# Molecular consequences of acute versus chronic CDK12 loss in prostate carcinoma nominates distinct therapeutic strategies

**DOI:** 10.1101/2024.07.16.603734

**Authors:** Sander Frank, Thomas Persse, Ilsa Coleman, Armand Bankhead, Dapei Li, Navonil De-Sarkar, Divin Wilson, Dmytro Rudoy, Manasvita Vashisth, Patty Galipeau, Michael Yang, Brian Hanratty, Ruth Dumpit, Colm Morrissey, Eva Corey, R. Bruce Montgomery, Michael C. Haffner, Colin C. Pritchard, Valeri Vasioukhin, Gavin Ha, Peter S. Nelson

## Abstract

Genomic loss of the transcriptional kinase *CDK12* occurs in ∼6% of metastatic castration-resistant prostate cancers (mCRPC) and correlates with poor patient outcomes. Prior studies demonstrate that acute CDK12 loss confers a homologous recombination (HR) deficiency (HRd) phenotype via premature intronic polyadenylation (IPA) of key HR pathway genes, including *ATM.* However, mCRPC patients have not demonstrated benefit from therapies that exploit HRd such as inhibitors of polyADP ribose polymerase (PARP). Based on this discordance, we sought to test the hypothesis that an HRd phenotype is primarily a consequence of acute *CDK12* loss and the effect is greatly diminished in prostate cancers adapted to *CDK12* loss. Analyses of whole genome sequences (WGS) and RNA sequences (RNAseq) of human mCRPCs determined that tumors with biallelic *CDK12* alterations (*CDK12^BAL^*) lack genomic scar signatures indicative of HRd, despite carrying bi-allelic loss and the appearance of the hallmark tandem-duplicator phenotype (TDP). Experiments confirmed that acute CDK12 inhibition resulted in aberrant polyadenylation and downregulation of long genes (including *BRCA1* and *BRCA2*) but such effects were modest or absent in tumors adapted to chronic *CDK12^BAL^*. One key exception was *ATM*, which did retain transcript shortening and reduced protein expression in the adapted *CDK12^BAL^* models. However, *CDK12^BAL^*cells demonstrated intact HR as measured by RAD51 foci formation following irradiation. *CDK12^BAL^* cells showed a vulnerability to targeting of CDK13 by sgRNA or CDK12/13 inhibitors and *in vivo* treatment of prostate cancer xenograft lines showed that tumors with *CDK12^BAL^*responded to the CDK12/13 inhibitor SR4835, while CDK12-intact lines did not. Collectively, these studies show that aberrant polyadenylation and long HR gene downregulation is primarily a consequence of acute CDK12 deficiency, which is largely compensated for in cells that have adapted to CDK12 loss. These results provide an explanation for why PARPi monotherapy has thus far failed to consistently benefit patients with CDK12 alterations, though alternate therapies that target CDK13 or transcription are candidates for future research and testing.

## Supplemental Table S1 for "Molecular consequences of acute versus chronic CDK12 loss in prostate carcinoma nominates distinct therapeutic strategies" (part 4 of 4)

### Sheet: TD_hotspots_bins (continued)
seqnames	start	end	width	strand	gene	tdCounts	tdCounts_nonTDP	TDP_notGain	NotTDP_notGain	chiSqTest.p	chiSqTest.q
chr16	55100001	55150000	50000	*		3	21	46	790	0.311749	1
chr16	55150001	55200000	50000	*		3	21	46	790	0.311749	1
chr16	55200001	55250000	50000	*		3	21	46	790	0.311749	1
chr16	55250001	55300000	50000	*		3	20	46	791	0.278077	1
chr16	55300001	55350000	50000	*		3	21	46	790	0.311749	1
chr16	55350001	55400000	50000	*		2	20	47	791	0.818332	1
chr16	55400001	55450000	50000	*		2	20	47	791	0.818332	1
chr16	55450001	55500000	50000	*		2	23	47	788	0.947233	1
chr16	55500001	55550000	50000	*		2	18	47	793	0.724957	1
chr16	55550001	55600000	50000	*		2	18	47	793	0.724957	1
chr16	55600001	55650000	50000	*		2	23	47	788	0.947233	1
chr16	55650001	55700000	50000	*		2	24	47	787	0.987247	1
chr16	55700001	55750000	50000	*		3	21	46	790	0.311749	1
chr16	55750001	55800000	50000	*		2	22	47	789	0.905754	1
chr16	55800001	55850000	50000	*		2	22	47	789	0.905754	1
chr16	55850001	55900000	50000	*		2	20	47	791	0.818332	1
chr16	55900001	55950000	50000	*		2	20	47	791	0.818332	1
chr16	55950001	56000000	50000	*		2	23	47	788	0.947233	1
chr16	56000001	56050000	50000	*		2	24	47	787	0.987247	1
chr16	56050001	56100000	50000	*		2	23	47	788	0.947233	1
chr16	56100001	56150000	50000	*		2	26	47	785	1	1
chr16	56150001	56200000	50000	*		2	23	47	788	0.947233	1
chr16	56200001	56250000	50000	*		3	21	46	790	0.311749	1
chr16	56250001	56300000	50000	*		3	20	46	791	0.278077	1
chr16	56300001	56350000	50000	*		3	20	46	791	0.278077	1
chr16	56350001	56400000	50000	*		4	24	45	787	0.114393	1
chr16	56400001	56450000	50000	*		4	24	45	787	0.114393	1
chr16	56450001	56500000	50000	*		5	25	44	786	0.0252573	1
chr16	56500001	56550000	50000	*		3	31	46	780	0.670931	1
chr16	56550001	56600000	50000	*		3	35	46	776	0.810547	1
chr16	56600001	56650000	50000	*		3	39	46	772	0.941792	1
chr16	56650001	56700000	50000	*		3	35	46	776	0.810547	1
chr16	56700001	56750000	50000	*		5	37	44	774	0.150398	1
chr16	56750001	56800000	50000	*		6	34	43	777	0.0244486	1
chr16	56800001	56850000	50000	*		5	27	44	784	0.0374849	1
chr16	56850001	56900000	50000	*		7	25	42	786	0.000278087	1
chr16	56900001	56950000	50000	*	HERPUD1	7	23	42	788	0.000122561	1
chr16	57300001	57350000	50000	*		7	24	42	787	0.000187119	1
chr16	59700001	59750000	50000	*		7	20	42	791	2.84398e-05	1
chr16	59850001	59900000	50000	*		6	18	43	793	0.000223334	1
chr16	59900001	59950000	50000	*		6	16	43	795	7.59776e-05	1
chr16	59950001	60000000	50000	*		6	18	43	793	0.000223334	1
chr16	60000001	60050000	50000	*		4	16	45	795	0.0212227	1
chr16	60050001	60100000	50000	*		4	17	45	794	0.0281273	1
chr16	60100001	60150000	50000	*		5	16	44	795	0.00164039	1
chr16	60150001	60200000	50000	*		6	20	43	791	0.000555236	1
chr16	60250001	60300000	50000	*		4	20	45	791	0.0568164	1
chr16	60300001	60350000	50000	*		3	19	46	792	0.245457	1
chr16	60350001	60400000	50000	*		3	19	46	792	0.245457	1
chr16	60400001	60450000	50000	*		3	19	46	792	0.245457	1
chr16	60450001	60500000	50000	*		3	19	46	792	0.245457	1
chr16	60500001	60550000	50000	*		3	19	46	792	0.245457	1
chr16	60550001	60600000	50000	*		3	20	46	791	0.278077	1
chr16	60600001	60650000	50000	*		3	19	46	792	0.245457	1
chr16	60650001	60700000	50000	*		3	21	46	790	0.311749	1
chr16	60700001	60750000	50000	*		3	21	46	790	0.311749	1
chr16	60750001	60800000	50000	*		4	20	45	791	0.0568164	1
chr16	60800001	60850000	50000	*		4	20	45	791	0.0568164	1
chr16	60850001	60900000	50000	*		5	21	44	790	0.00950219	1
chr16	60900001	60950000	50000	*		5	20	44	791	0.00707901	1
chr16	60950001	61000000	50000	*		5	20	44	791	0.00707901	1
chr16	61000001	61050000	50000	*		5	19	44	792	0.00514387	1
chr16	61050001	61100000	50000	*		5	20	44	791	0.00707901	1
chr16	61100001	61150000	50000	*		5	20	44	791	0.00707901	1
chr16	61150001	61200000	50000	*		5	19	44	792	0.00514387	1
chr16	61200001	61250000	50000	*		5	18	44	793	0.00363394	1
chr16	61250001	61300000	50000	*		5	19	44	792	0.00514387	1
chr16	61300001	61350000	50000	*		5	19	44	792	0.00514387	1
chr16	61350001	61400000	50000	*		5	19	44	792	0.00514387	1
chr16	61400001	61450000	50000	*		4	18	45	793	0.0363297	1
chr16	61450001	61500000	50000	*		4	18	45	793	0.0363297	1
chr16	61500001	61550000	50000	*		4	18	45	793	0.0363297	1
chr16	61550001	61600000	50000	*		4	20	45	791	0.0568164	1
chr16	61600001	61650000	50000	*		5	18	44	793	0.00363394	1
chr16	61650001	61700000	50000	*		4	18	45	793	0.0363297	1
chr16	61700001	61750000	50000	*		4	18	45	793	0.0363297	1
chr16	61750001	61800000	50000	*		4	19	45	792	0.045882	1
chr16	61800001	61850000	50000	*		4	20	45	791	0.0568164	1
chr16	61850001	61900000	50000	*		3	20	46	791	0.278077	1
chr16	61900001	61950000	50000	*		3	20	46	791	0.278077	1
chr16	61950001	62000000	50000	*		2	20	47	791	0.818332	1
chr16	62000001	62050000	50000	*		2	19	47	792	0.772381	1
chr16	62050001	62100000	50000	*		2	19	47	792	0.772381	1
chr16	62100001	62150000	50000	*		3	20	46	791	0.278077	1
chr16	62150001	62200000	50000	*		3	21	46	790	0.311749	1
chr16	62200001	62250000	50000	*		3	20	46	791	0.278077	1
chr16	62250001	62300000	50000	*		3	21	46	790	0.311749	1
chr16	62300001	62350000	50000	*		3	22	46	789	0.346283	1
chr16	62350001	62400000	50000	*		3	22	46	789	0.346283	1
chr16	62400001	62450000	50000	*		3	23	46	788	0.3815	1
chr16	62450001	62500000	50000	*		2	23	47	788	0.947233	1
chr16	62500001	62550000	50000	*		5	22	44	789	0.0124749	1
chr16	62550001	62600000	50000	*		4	22	45	789	0.0828673	1
chr16	62600001	62650000	50000	*		3	22	46	789	0.346283	1
chr16	62650001	62700000	50000	*		3	22	46	789	0.346283	1
chr16	62700001	62750000	50000	*		3	22	46	789	0.346283	1
chr16	62750001	62800000	50000	*		3	24	46	787	0.417236	1
chr16	62800001	62850000	50000	*		3	22	46	789	0.346283	1
chr16	62850001	62900000	50000	*		2	22	47	789	0.905754	1
chr16	62900001	62950000	50000	*		2	21	47	790	0.862791	1
chr16	62950001	63000000	50000	*		2	22	47	789	0.905754	1
chr16	63000001	63050000	50000	*		2	21	47	790	0.862791	1
chr16	63050001	63100000	50000	*		2	21	47	790	0.862791	1
chr16	63100001	63150000	50000	*		2	21	47	790	0.862791	1
chr16	63150001	63200000	50000	*		1	23	48	788	1	1
chr16	63200001	63250000	50000	*		1	22	48	789	1	1
chr16	63250001	63300000	50000	*		1	20	48	791	1	1
chr16	63300001	63350000	50000	*		1	26	48	785	0.974177	1
chr16	63350001	63400000	50000	*		1	25	48	786	1	1
chr16	63400001	63450000	50000	*		1	26	48	785	0.974177	1
chr16	63450001	63500000	50000	*		1	25	48	786	1	1
chr16	63500001	63550000	50000	*		1	26	48	785	0.974177	1
chr16	63550001	63600000	50000	*		1	32	48	779	0.770905	1
chr16	63600001	63650000	50000	*		1	27	48	784	0.937006	1
chr16	63650001	63700000	50000	*		1	26	48	785	0.974177	1
chr16	63700001	63750000	50000	*		2	29	47	782	1	1
chr16	63750001	63800000	50000	*		2	28	47	783	1	1
chr16	63800001	63850000	50000	*		2	29	47	782	1	1
chr16	63850001	63900000	50000	*		2	27	47	784	1	1
chr16	63900001	63950000	50000	*		3	26	46	785	0.489675	1
chr16	63950001	64000000	50000	*		3	26	46	785	0.489675	1
chr16	64000001	64050000	50000	*		3	29	46	782	0.598898	1
chr16	64050001	64100000	50000	*		3	29	46	782	0.598898	1
chr16	64100001	64150000	50000	*		3	28	46	783	0.562559	1
chr16	64150001	64200000	50000	*		2	28	47	783	1	1
chr16	64200001	64250000	50000	*		2	28	47	783	1	1
chr16	64250001	64300000	50000	*		2	29	47	782	1	1
chr16	64300001	64350000	50000	*		2	29	47	782	1	1
chr16	64350001	64400000	50000	*		2	29	47	782	1	1
chr16	64400001	64450000	50000	*		2	29	47	782	1	1
chr16	64450001	64500000	50000	*		2	30	47	781	1	1
chr16	64500001	64550000	50000	*		2	30	47	781	1	1
chr16	64550001	64600000	50000	*		2	30	47	781	1	1
chr16	64600001	64650000	50000	*		2	29	47	782	1	1
chr16	64650001	64700000	50000	*		2	30	47	781	1	1
chr16	64700001	64750000	50000	*		1	29	48	782	0.866734	1
chr16	64750001	64800000	50000	*		2	30	47	781	1	1
chr16	64800001	64850000	50000	*		2	31	47	780	1	1
chr16	64850001	64900000	50000	*		2	32	47	779	1	1
chr16	64900001	64950000	50000	*	CDH11	2	31	47	780	1	1
chr16	64950001	65000000	50000	*	CDH11	1	31	48	780	0.801626	1
chr16	65000001	65050000	50000	*	CDH11	1	29	48	782	0.866734	1
chr16	65050001	65100000	50000	*	CDH11	1	29	48	782	0.866734	1
chr16	65100001	65150000	50000	*	CDH11	1	30	48	781	0.833555	1
chr16	65150001	65200000	50000	*		1	30	48	781	0.833555	1
chr16	65200001	65250000	50000	*		1	32	48	779	0.770905	1
chr16	65250001	65300000	50000	*		1	28	48	783	0.901204	1
chr16	65300001	65350000	50000	*		1	28	48	783	0.901204	1
chr16	65350001	65400000	50000	*		1	27	48	784	0.937006	1
chr16	65400001	65450000	50000	*		1	26	48	785	0.974177	1
chr16	65450001	65500000	50000	*		1	27	48	784	0.937006	1
chr16	65500001	65550000	50000	*		1	27	48	784	0.937006	1
chr16	65550001	65600000	50000	*		1	26	48	785	0.974177	1
chr16	65600001	65650000	50000	*		1	26	48	785	0.974177	1
chr16	65650001	65700000	50000	*		2	26	47	785	1	1
chr16	65700001	65750000	50000	*		2	25	47	786	1	1
chr16	65750001	65800000	50000	*		2	25	47	786	1	1
chr16	65800001	65850000	50000	*		2	26	47	785	1	1
chr16	65850001	65900000	50000	*		2	29	47	782	1	1
chr16	65900001	65950000	50000	*		2	29	47	782	1	1
chr16	65950001	66000000	50000	*		2	30	47	781	1	1
chr16	66000001	66050000	50000	*		3	31	46	780	0.670931	1
chr16	66050001	66100000	50000	*		3	30	46	781	0.635048	1
chr16	66100001	66150000	50000	*		3	30	46	781	0.635048	1
chr16	66150001	66200000	50000	*		3	31	46	780	0.670931	1
chr16	66200001	66250000	50000	*		3	31	46	780	0.670931	1
chr16	66250001	66300000	50000	*		3	31	46	780	0.670931	1
chr16	66300001	66350000	50000	*		3	32	46	779	0.706478	1
chr16	66350001	66400000	50000	*		3	33	46	778	0.74163	1
chr16	66400001	66450000	50000	*		3	34	46	777	0.776334	1
chr16	66450001	66500000	50000	*		3	36	46	775	0.844229	1
chr16	66500001	66550000	50000	*		3	36	46	775	0.844229	1
chr16	66550001	66600000	50000	*		3	37	46	774	0.877348	1
chr16	66600001	66650000	50000	*		4	37	45	774	0.421627	1
chr16	66650001	66700000	50000	*		3	38	46	773	0.909876	1
chr16	66700001	66750000	50000	*		3	38	46	773	0.909876	1
chr16	66750001	66800000	50000	*		3	39	46	772	0.941792	1
chr16	66800001	66850000	50000	*		4	40	45	771	0.507317	1
chr16	66850001	66900000	50000	*		4	41	45	770	0.536328	1
chr16	66900001	66950000	50000	*		4	40	45	771	0.507317	1
chr16	66950001	67000000	50000	*		3	39	46	772	0.941792	1
chr16	67000001	67050000	50000	*	CBFB	3	40	46	771	0.973077	1
chr16	67050001	67100000	50000	*	CBFB	3	40	46	771	0.973077	1
chr16	67100001	67150000	50000	*	CBFB	3	39	46	772	0.941792	1
chr16	67150001	67200000	50000	*		3	39	46	772	0.941792	1
chr16	67200001	67250000	50000	*		3	41	46	770	1	1
chr16	67250001	67300000	50000	*		3	41	46	770	1	1
chr16	67300001	67350000	50000	*		3	41	46	770	1	1
chr16	67350001	67400000	50000	*		4	40	45	771	0.507317	1
chr16	67400001	67450000	50000	*		3	39	46	772	0.941792	1
chr16	67450001	67500000	50000	*		4	38	45	773	0.449905	1
chr16	67500001	67550000	50000	*		4	37	45	774	0.421627	1
chr16	67550001	67600000	50000	*	CTCF	4	40	45	771	0.507317	1
chr16	67600001	67650000	50000	*	CTCF	4	39	45	772	0.47849	1
chr16	67650001	67700000	50000	*		4	39	45	772	0.47849	1
chr16	67700001	67750000	50000	*		5	38	44	773	0.166445	1
chr16	67750001	67800000	50000	*		4	39	45	772	0.47849	1
chr16	67800001	67850000	50000	*		5	42	44	769	0.238288	1
chr16	67850001	67900000	50000	*		5	42	44	769	0.238288	1
chr16	67900001	67950000	50000	*		4	40	45	771	0.507317	1
chr16	67950001	68000000	50000	*		4	39	45	772	0.47849	1
chr16	68000001	68050000	50000	*		4	38	45	773	0.449905	1
chr16	68050001	68100000	50000	*		4	38	45	773	0.449905	1
chr16	68100001	68150000	50000	*		3	38	46	773	0.909876	1
chr16	68150001	68200000	50000	*		3	40	46	771	0.973077	1
chr16	68200001	68250000	50000	*		3	41	46	770	1	1
chr16	68250001	68300000	50000	*		3	42	46	769	1	1
chr16	68300001	68350000	50000	*		3	41	46	770	1	1
chr16	68350001	68400000	50000	*		3	41	46	770	1	1
chr16	68400001	68450000	50000	*		3	42	46	769	1	1
chr16	68450001	68500000	50000	*		3	41	46	770	1	1
chr16	68500001	68550000	50000	*		3	41	46	770	1	1
chr16	68550001	68600000	50000	*		2	40	47	771	1	1
chr16	68600001	68650000	50000	*		2	40	47	771	1	1
chr16	68650001	68700000	50000	*		2	38	47	773	1	1
chr16	68700001	68750000	50000	*	CDH1	2	38	47	773	1	1
chr16	68750001	68800000	50000	*	CDH1	2	38	47	773	1	1
chr16	68800001	68850000	50000	*	CDH1	2	38	47	773	1	1
chr16	68850001	68900000	50000	*		3	38	46	773	0.909876	1
chr16	68900001	68950000	50000	*		2	38	47	773	1	1
chr16	68950001	69000000	50000	*		3	37	46	774	0.877348	1
chr16	69000001	69050000	50000	*		3	38	46	773	0.909876	1
chr16	69050001	69100000	50000	*		3	37	46	774	0.877348	1
chr16	69100001	69150000	50000	*		3	38	46	773	0.909876	1
chr16	69150001	69200000	50000	*		6	38	43	773	0.0456756	1
chr16	69200001	69250000	50000	*		9	40	40	771	0.00029161	1
chr16	69250001	69300000	50000	*		7	40	42	771	0.0133724	1
chr16	69300001	69350000	50000	*		7	41	42	770	0.0158311	1
chr16	69350001	69400000	50000	*		6	40	43	771	0.0597886	1
chr16	69400001	69450000	50000	*		6	40	43	771	0.0597886	1
chr16	69450001	69500000	50000	*		6	38	43	773	0.0456756	1
chr16	69500001	69550000	50000	*		6	39	43	772	0.0524257	1
chr16	69550001	69600000	50000	*		6	40	43	771	0.0597886	1
chr16	69600001	69650000	50000	*		6	40	43	771	0.0597886	1
chr16	69650001	69700000	50000	*		6	39	43	772	0.0524257	1
chr16	69700001	69750000	50000	*		6	40	43	771	0.0597886	1
chr16	69750001	69800000	50000	*		6	40	43	771	0.0597886	1
chr16	69800001	69850000	50000	*		6	39	43	772	0.0524257	1
chr16	69850001	69900000	50000	*		6	39	43	772	0.0524257	1
chr16	69900001	69950000	50000	*		6	36	43	775	0.0339484	1
chr16	69950001	70000000	50000	*		4	37	45	774	0.421627	1
chr16	70000001	70050000	50000	*		6	37	43	774	0.0395227	1
chr16	70050001	70100000	50000	*		7	37	42	774	0.00767464	1
chr16	70100001	70150000	50000	*		6	36	43	775	0.0339484	1
chr16	70150001	70200000	50000	*		6	35	43	776	0.0289317	1
chr16	70200001	70250000	50000	*		7	35	42	776	0.00505921	1
chr16	70300001	70350000	50000	*		6	34	43	777	0.0244486	1
chr16	70350001	70400000	50000	*		6	33	43	778	0.020473	1
chr16	70400001	70450000	50000	*		8	31	41	780	0.000190255	1
chr16	70450001	70500000	50000	*		8	29	41	782	9.26396e-05	1
chr16	70650001	70700000	50000	*		8	30	41	781	0.000134057	1
chr16	70700001	70750000	50000	*		8	28	41	783	6.26844e-05	1
chr16	70750001	70800000	50000	*		4	28	45	783	0.192502	1
chr16	70800001	70850000	50000	*		4	28	45	783	0.192502	1
chr16	70850001	70900000	50000	*		5	29	44	782	0.0530221	1
chr16	70900001	70950000	50000	*		4	29	45	782	0.214806	1
chr16	70950001	71000000	50000	*		4	29	45	782	0.214806	1
chr16	71000001	71050000	50000	*		3	29	46	782	0.598898	1
chr16	71050001	71100000	50000	*		2	24	47	787	0.987247	1
chr16	71100001	71150000	50000	*		2	26	47	785	1	1
chr16	71150001	71200000	50000	*		2	22	47	789	0.905754	1
chr16	71200001	71250000	50000	*		2	21	47	790	0.862791	1
chr16	71250001	71300000	50000	*		2	21	47	790	0.862791	1
chr16	71300001	71350000	50000	*		2	21	47	790	0.862791	1
chr16	71350001	71400000	50000	*		2	22	47	789	0.905754	1
chr16	71400001	71450000	50000	*		2	21	47	790	0.862791	1
chr16	71450001	71500000	50000	*		2	21	47	790	0.862791	1
chr16	71500001	71550000	50000	*		2	22	47	789	0.905754	1
chr16	71550001	71600000	50000	*		2	23	47	788	0.947233	1
chr16	71600001	71650000	50000	*		3	23	46	788	0.3815	1
chr16	71650001	71700000	50000	*		3	24	46	787	0.417236	1
chr16	71700001	71750000	50000	*		4	23	45	788	0.0979605	1
chr16	71800001	71850000	50000	*		8	26	41	785	2.67449e-05	1
chr16	71850001	71900000	50000	*		8	27	41	784	4.1457e-05	1
chr16	71900001	71950000	50000	*		8	27	41	784	4.1457e-05	1
chr16	72200001	72250000	50000	*		5	18	44	793	0.00363394	1
chr16	72250001	72300000	50000	*		5	17	44	794	0.00248648	1
chr16	72300001	72350000	50000	*		5	16	44	795	0.00164039	1
chr16	72350001	72400000	50000	*		5	17	44	794	0.00248648	1
chr16	72400001	72450000	50000	*		5	15	44	796	0.00103779	1
chr16	72450001	72500000	50000	*		4	15	45	796	0.0155431	1
chr16	72500001	72550000	50000	*		4	18	45	793	0.0363297	1
chr16	72550001	72600000	50000	*		3	16	46	795	0.156006	1
chr16	72600001	72650000	50000	*		2	17	47	794	0.676099	1
chr16	72650001	72700000	50000	*		2	15	47	796	0.574396	1
chr16	72700001	72750000	50000	*		2	14	47	797	0.521808	1
chr16	72750001	72800000	50000	*	ZFHX3	2	14	47	797	0.521808	1
chr16	72800001	72850000	50000	*	ZFHX3	2	14	47	797	0.521808	1
chr16	72850001	72900000	50000	*	ZFHX3	2	15	47	796	0.574396	1
chr16	72900001	72950000	50000	*	ZFHX3	2	17	47	794	0.676099	1
chr16	72950001	73000000	50000	*	ZFHX3	2	15	47	796	0.574396	1
chr16	73000001	73050000	50000	*	ZFHX3	3	15	46	796	0.129724	1
chr16	73050001	73100000	50000	*	ZFHX3	3	20	46	791	0.278077	1
chr16	73100001	73150000	50000	*	ZFHX3	3	16	46	795	0.156006	1
chr16	73150001	73200000	50000	*	ZFHX3	3	15	46	796	0.129724	1
chr16	73200001	73250000	50000	*	ZFHX3	2	17	47	794	0.676099	1
chr16	73250001	73300000	50000	*	ZFHX3	3	16	46	795	0.156006	1
chr16	73300001	73350000	50000	*	ZFHX3	5	18	44	793	0.00363394	1
chr16	73350001	73400000	50000	*	ZFHX3	4	18	45	793	0.0363297	1
chr16	73400001	73450000	50000	*	ZFHX3	4	18	45	793	0.0363297	1
chr16	73450001	73500000	50000	*	ZFHX3	4	19	45	792	0.045882	1
chr16	73500001	73550000	50000	*	ZFHX3	4	19	45	792	0.045882	1
chr16	73550001	73600000	50000	*	ZFHX3	4	19	45	792	0.045882	1
chr16	73600001	73650000	50000	*	ZFHX3	4	19	45	792	0.045882	1
chr16	73650001	73700000	50000	*	ZFHX3	4	18	45	793	0.0363297	1
chr16	73700001	73750000	50000	*	ZFHX3	6	22	43	789	0.00120989	1
chr16	73750001	73800000	50000	*	ZFHX3	5	22	44	789	0.0124749	1
chr16	73800001	73850000	50000	*	ZFHX3	6	22	43	789	0.00120989	1
chr16	73850001	73900000	50000	*	ZFHX3	6	21	43	790	0.000831723	1
chr16	74600001	74650000	50000	*	RFWD3	8	27	41	784	4.1457e-05	1
chr16	74650001	74700000	50000	*	RFWD3	8	28	41	783	6.26844e-05	1
chr16	74700001	74750000	50000	*		8	30	41	781	0.000134057	1
chr16	74750001	74800000	50000	*		8	29	41	782	9.26396e-05	1
chr16	74800001	74850000	50000	*		8	32	41	779	0.000265195	1
chr16	74850001	74900000	50000	*		7	33	42	778	0.00319255	1
chr16	74900001	74950000	50000	*		7	34	42	777	0.00404253	1
chr16	74950001	75000000	50000	*		7	34	42	777	0.00404253	1
chr16	75000001	75050000	50000	*		7	34	42	777	0.00404253	1
chr16	75050001	75100000	50000	*		7	36	42	775	0.00626293	1
chr16	75100001	75150000	50000	*		7	37	42	774	0.00767464	1
chr16	75150001	75200000	50000	*		8	37	41	774	0.00111071	1
chr16	75200001	75250000	50000	*		8	38	41	773	0.00142293	1
chr16	75250001	75300000	50000	*		8	38	41	773	0.00142293	1
chr16	75300001	75350000	50000	*		7	38	42	773	0.00931571	1
chr16	75350001	75400000	50000	*		7	38	42	773	0.00931571	1
chr16	75400001	75450000	50000	*		6	37	43	774	0.0395227	1
chr16	75450001	75500000	50000	*		6	37	43	774	0.0395227	1
chr16	75500001	75550000	50000	*		6	38	43	773	0.0456756	1
chr16	75550001	75600000	50000	*		6	37	43	774	0.0395227	1
chr16	75600001	75650000	50000	*		5	37	44	774	0.150398	1
chr16	75650001	75700000	50000	*		5	37	44	774	0.150398	1
chr16	75700001	75750000	50000	*		5	37	44	774	0.150398	1
chr16	75750001	75800000	50000	*		5	37	44	774	0.150398	1
chr16	75800001	75850000	50000	*		5	37	44	774	0.150398	1
chr16	75850001	75900000	50000	*		4	36	45	775	0.39372	1
chr16	75900001	75950000	50000	*		4	36	45	775	0.39372	1
chr16	75950001	76000000	50000	*		4	36	45	775	0.39372	1
chr16	76000001	76050000	50000	*		4	34	45	777	0.339298	1
chr16	76050001	76100000	50000	*		4	36	45	775	0.39372	1
chr16	76100001	76150000	50000	*		4	35	45	776	0.366254	1
chr16	76150001	76200000	50000	*		4	35	45	776	0.366254	1
chr16	76200001	76250000	50000	*		4	36	45	775	0.39372	1
chr16	76250001	76300000	50000	*		4	37	45	774	0.421627	1
chr16	76300001	76350000	50000	*		4	35	45	776	0.366254	1
chr16	76350001	76400000	50000	*		5	35	44	776	0.120794	1
chr16	76400001	76450000	50000	*		5	34	44	777	0.10728	1
chr16	76450001	76500000	50000	*		5	33	44	778	0.0946455	1
chr16	76500001	76550000	50000	*		5	33	44	778	0.0946455	1
chr16	76550001	76600000	50000	*		5	33	44	778	0.0946455	1
chr16	76600001	76650000	50000	*		5	33	44	778	0.0946455	1
chr16	76650001	76700000	50000	*		5	35	44	776	0.120794	1
chr16	76700001	76750000	50000	*		5	33	44	778	0.0946455	1
chr16	76750001	76800000	50000	*		5	33	44	778	0.0946455	1
chr16	76800001	76850000	50000	*		5	32	44	779	0.0829002	1
chr16	76850001	76900000	50000	*		5	33	44	778	0.0946455	1
chr16	76900001	76950000	50000	*		5	31	44	780	0.0720494	1
chr16	76950001	77000000	50000	*		5	31	44	780	0.0720494	1
chr16	77000001	77050000	50000	*		6	31	43	780	0.0139285	1
chr16	77050001	77100000	50000	*		6	32	43	779	0.0169764	1
chr16	77100001	77150000	50000	*		6	34	43	777	0.0244486	1
chr16	77150001	77200000	50000	*		6	36	43	775	0.0339484	1
chr16	77200001	77250000	50000	*		6	32	43	779	0.0169764	1
chr16	77250001	77300000	50000	*		6	30	43	781	0.0112975	1
chr16	77300001	77350000	50000	*		6	30	43	781	0.0112975	1
chr16	77350001	77400000	50000	*		6	30	43	781	0.0112975	1
chr16	77400001	77450000	50000	*		6	31	43	780	0.0139285	1
chr16	77450001	77500000	50000	*		6	30	43	781	0.0112975	1
chr16	77500001	77550000	50000	*		6	33	43	778	0.020473	1
chr16	77550001	77600000	50000	*		5	33	44	778	0.0946455	1
chr16	77600001	77650000	50000	*		4	32	45	779	0.287215	1
chr16	77650001	77700000	50000	*		4	32	45	779	0.287215	1
chr16	77700001	77750000	50000	*		5	33	44	778	0.0946455	1
chr16	77750001	77800000	50000	*		5	32	44	779	0.0829002	1
chr16	77800001	77850000	50000	*		5	32	44	779	0.0829002	1
chr16	77850001	77900000	50000	*		6	32	43	779	0.0169764	1
chr16	77900001	77950000	50000	*		6	30	43	781	0.0112975	1
chr16	77950001	78000000	50000	*		5	31	44	780	0.0720494	1
chr16	78000001	78050000	50000	*		7	31	42	780	0.00191536	1
chr16	78050001	78100000	50000	*		7	33	42	778	0.00319255	1
chr16	78100001	78150000	50000	*		7	30	42	781	0.00145204	1
chr16	78150001	78200000	50000	*		7	30	42	781	0.00145204	1
chr16	78200001	78250000	50000	*		7	31	42	780	0.00191536	1
chr16	78250001	78300000	50000	*		7	32	42	779	0.0024897	1
chr16	78300001	78350000	50000	*		6	32	43	779	0.0169764	1
chr16	78350001	78400000	50000	*		6	32	43	779	0.0169764	1
chr16	78400001	78450000	50000	*		5	33	44	778	0.0946455	1
chr16	78450001	78500000	50000	*		5	32	44	779	0.0829002	1
chr16	78500001	78550000	50000	*		5	32	44	779	0.0829002	1
chr16	78550001	78600000	50000	*		4	32	45	779	0.287215	1
chr16	78600001	78650000	50000	*		5	32	44	779	0.0829002	1
chr16	78650001	78700000	50000	*		5	32	44	779	0.0829002	1
chr16	78700001	78750000	50000	*		5	32	44	779	0.0829002	1
chr16	78750001	78800000	50000	*		4	32	45	779	0.287215	1
chr16	78800001	78850000	50000	*		4	32	45	779	0.287215	1
chr16	78850001	78900000	50000	*		3	31	46	780	0.670931	1
chr16	78900001	78950000	50000	*		3	31	46	780	0.670931	1
chr16	78950001	79000000	50000	*		4	31	45	780	0.26224	1
chr16	79000001	79050000	50000	*		3	32	46	779	0.706478	1
chr16	79050001	79100000	50000	*		3	29	46	782	0.598898	1
chr16	79100001	79150000	50000	*		3	32	46	779	0.706478	1
chr16	79150001	79200000	50000	*		2	32	47	779	1	1
chr16	79200001	79250000	50000	*		3	30	46	781	0.635048	1
chr16	79250001	79300000	50000	*		3	30	46	781	0.635048	1
chr16	79300001	79350000	50000	*		3	30	46	781	0.635048	1
chr16	79350001	79400000	50000	*		3	29	46	782	0.598898	1
chr16	79400001	79450000	50000	*		3	29	46	782	0.598898	1
chr16	79450001	79500000	50000	*		3	29	46	782	0.598898	1
chr16	79500001	79550000	50000	*		3	30	46	781	0.635048	1
chr16	79550001	79600000	50000	*	MAF	3	31	46	780	0.670931	1
chr16	79600001	79650000	50000	*	MAF	3	31	46	780	0.670931	1
chr16	79650001	79700000	50000	*		3	30	46	781	0.635048	1
chr16	79700001	79750000	50000	*		3	29	46	782	0.598898	1
chr16	79750001	79800000	50000	*		3	29	46	782	0.598898	1
chr16	79800001	79850000	50000	*		3	28	46	783	0.562559	1
chr16	79850001	79900000	50000	*		3	28	46	783	0.562559	1
chr16	79900001	79950000	50000	*		3	28	46	783	0.562559	1
chr16	79950001	80000000	50000	*		3	24	46	787	0.417236	1
chr16	80000001	80050000	50000	*		3	24	46	787	0.417236	1
chr16	80050001	80100000	50000	*		3	24	46	787	0.417236	1
chr16	80100001	80150000	50000	*		3	23	46	788	0.3815	1
chr16	80150001	80200000	50000	*		3	24	46	787	0.417236	1
chr16	80200001	80250000	50000	*		3	23	46	788	0.3815	1
chr16	80250001	80300000	50000	*		3	23	46	788	0.3815	1
chr16	80300001	80350000	50000	*		3	23	46	788	0.3815	1
chr16	80350001	80400000	50000	*		3	23	46	788	0.3815	1
chr16	80400001	80450000	50000	*		3	24	46	787	0.417236	1
chr16	80450001	80500000	50000	*		3	21	46	790	0.311749	1
chr16	80500001	80550000	50000	*		3	22	46	789	0.346283	1
chr16	80550001	80600000	50000	*		3	21	46	790	0.311749	1
chr16	80600001	80650000	50000	*		3	21	46	790	0.311749	1
chr16	80650001	80700000	50000	*		4	20	45	791	0.0568164	1
chr16	80700001	80750000	50000	*		4	20	45	791	0.0568164	1
chr16	80750001	80800000	50000	*		4	21	45	790	0.0691461	1
chr16	80800001	80850000	50000	*		4	24	45	787	0.114393	1
chr16	80850001	80900000	50000	*		4	22	45	789	0.0828673	1
chr16	80900001	80950000	50000	*		4	21	45	790	0.0691461	1
chr16	80950001	81000000	50000	*		4	21	45	790	0.0691461	1
chr16	81000001	81050000	50000	*		3	22	46	789	0.346283	1
chr16	81050001	81100000	50000	*		3	27	46	784	0.526118	1
chr16	81100001	81150000	50000	*		4	25	45	786	0.13212	1
chr16	81150001	81200000	50000	*		4	23	45	788	0.0979605	1
chr16	81200001	81250000	50000	*		4	24	45	787	0.114393	1
chr16	81250001	81300000	50000	*		4	20	45	791	0.0568164	1
chr16	81300001	81350000	50000	*		3	19	46	792	0.245457	1
chr16	81350001	81400000	50000	*		3	15	46	796	0.129724	1
chr16	81400001	81450000	50000	*		3	15	46	796	0.129724	1
chr16	81450001	81500000	50000	*		3	15	46	796	0.129724	1
chr16	81500001	81550000	50000	*		4	15	45	796	0.0155431	1
chr16	81550001	81600000	50000	*		5	15	44	796	0.00103779	1
chr16	81600001	81650000	50000	*		4	12	45	799	0.00483299	1
chr16	81650001	81700000	50000	*		4	13	45	798	0.00746783	1
chr16	81700001	81750000	50000	*		4	21	45	790	0.0691461	1
chr16	81750001	81800000	50000	*		5	21	44	790	0.00950219	1
chr16	81800001	81850000	50000	*		5	27	44	784	0.0374849	1
chr16	81850001	81900000	50000	*		5	24	44	787	0.0202999	1
chr16	81900001	81950000	50000	*		5	24	44	787	0.0202999	1
chr16	81950001	82000000	50000	*		4	22	45	789	0.0828673	1
chr16	82000001	82050000	50000	*		4	22	45	789	0.0828673	1
chr16	82050001	82100000	50000	*		4	22	45	789	0.0828673	1
chr16	82100001	82150000	50000	*		4	21	45	790	0.0691461	1
chr16	82150001	82200000	50000	*		3	23	46	788	0.3815	1
chr16	82200001	82250000	50000	*		3	21	46	790	0.311749	1
chr16	82250001	82300000	50000	*		3	20	46	791	0.278077	1
chr16	82300001	82350000	50000	*		4	20	45	791	0.0568164	1
chr16	82350001	82400000	50000	*		4	20	45	791	0.0568164	1
chr16	82400001	82450000	50000	*		4	20	45	791	0.0568164	1
chr16	82450001	82500000	50000	*		3	21	46	790	0.311749	1
chr16	82500001	82550000	50000	*		3	21	46	790	0.311749	1
chr16	82550001	82600000	50000	*		3	20	46	791	0.278077	1
chr16	82600001	82650000	50000	*		3	20	46	791	0.278077	1
chr16	82650001	82700000	50000	*		2	20	47	791	0.818332	1
chr16	82700001	82750000	50000	*		2	20	47	791	0.818332	1
chr16	82750001	82800000	50000	*		2	19	47	792	0.772381	1
chr16	82800001	82850000	50000	*		2	18	47	793	0.724957	1
chr16	82850001	82900000	50000	*		2	18	47	793	0.724957	1
chr16	82900001	82950000	50000	*		1	18	48	793	1	1
chr16	82950001	83000000	50000	*		1	19	48	792	1	1
chr16	83000001	83050000	50000	*		1	18	48	793	1	1
chr16	83050001	83100000	50000	*		1	18	48	793	1	1
chr16	83100001	83150000	50000	*		1	19	48	792	1	1
chr16	83150001	83200000	50000	*		1	19	48	792	1	1
chr16	83200001	83250000	50000	*		1	19	48	792	1	1
chr16	83250001	83300000	50000	*		1	19	48	792	1	1
chr16	83300001	83350000	50000	*		1	21	48	790	1	1
chr16	83350001	83400000	50000	*		1	20	48	791	1	1
chr16	83400001	83450000	50000	*		2	20	47	791	0.818332	1
chr16	83450001	83500000	50000	*		2	20	47	791	0.818332	1
chr16	83500001	83550000	50000	*		3	10	46	801	0.0339113	1
chr16	83550001	83600000	50000	*		2	10	47	801	0.305958	1
chr16	83600001	83650000	50000	*		2	10	47	801	0.305958	1
chr16	83650001	83700000	50000	*		2	11	47	800	0.359949	1
chr16	83700001	83750000	50000	*		2	10	47	801	0.305958	1
chr16	83750001	83800000	50000	*		4	11	45	800	0.00295212	1
chr16	83800001	83850000	50000	*		2	12	47	799	0.414244	1
chr16	83850001	83900000	50000	*		2	10	47	801	0.305958	1
chr16	83900001	83950000	50000	*		2	12	47	799	0.414244	1
chr16	83950001	84000000	50000	*		3	11	46	800	0.0478228	1
chr16	84000001	84050000	50000	*		2	11	47	800	0.359949	1
chr16	84050001	84100000	50000	*		4	13	45	798	0.00746783	1
chr16	84100001	84150000	50000	*		5	13	44	798	0.0003563	1
chr16	84150001	84200000	50000	*		4	12	45	799	0.00483299	1
chr16	84200001	84250000	50000	*		4	13	45	798	0.00746783	1
chr16	84250001	84300000	50000	*		4	12	45	799	0.00483299	1
chr16	84300001	84350000	50000	*		4	13	45	798	0.00746783	1
chr16	84350001	84400000	50000	*		3	15	46	796	0.129724	1
chr16	84400001	84450000	50000	*		3	15	46	796	0.129724	1
chr16	84450001	84500000	50000	*		3	20	46	791	0.278077	1
chr16	84500001	84550000	50000	*		3	24	46	787	0.417236	1
chr16	84550001	84600000	50000	*		4	24	45	787	0.114393	1
chr16	84600001	84650000	50000	*		4	25	45	786	0.13212	1
chr16	84650001	84700000	50000	*		5	26	44	785	0.0309727	1
chr16	84700001	84750000	50000	*		5	29	44	782	0.0530221	1
chr16	84750001	84800000	50000	*		3	28	46	783	0.562559	1
chr16	84800001	84850000	50000	*		3	27	46	784	0.526118	1
chr16	84850001	84900000	50000	*		5	28	44	783	0.044826	1
chr16	84900001	84950000	50000	*		5	28	44	783	0.044826	1
chr16	84950001	85000000	50000	*		5	27	44	784	0.0374849	1
chr16	85000001	85050000	50000	*		4	24	45	787	0.114393	1
chr16	85050001	85100000	50000	*		4	24	45	787	0.114393	1
chr16	85100001	85150000	50000	*		2	23	47	788	0.947233	1
chr16	85150001	85200000	50000	*		2	23	47	788	0.947233	1
chr16	85200001	85250000	50000	*		2	24	47	787	0.987247	1
chr16	85250001	85300000	50000	*		2	24	47	787	0.987247	1
chr16	85300001	85350000	50000	*		2	24	47	787	0.987247	1
chr16	85350001	85400000	50000	*		3	27	46	784	0.526118	1
chr16	85400001	85450000	50000	*		4	28	45	783	0.192502	1
chr16	85450001	85500000	50000	*		4	27	45	784	0.171239	1
chr16	85500001	85550000	50000	*		4	26	45	785	0.15109	1
chr16	85550001	85600000	50000	*		4	25	45	786	0.13212	1
chr16	85600001	85650000	50000	*		5	28	44	783	0.044826	1
chr16	85650001	85700000	50000	*		5	25	44	786	0.0252573	1
chr16	85700001	85750000	50000	*		5	26	44	785	0.0309727	1
chr16	85750001	85800000	50000	*		5	27	44	784	0.0374849	1
chr16	85800001	85850000	50000	*		6	25	43	786	0.00321276	1
chr16	85850001	85900000	50000	*		5	25	44	786	0.0252573	1
chr16	85900001	85950000	50000	*		5	24	44	787	0.0202999	1
chr16	85950001	86000000	50000	*		4	23	45	788	0.0979605	1
chr16	86000001	86050000	50000	*		4	24	45	787	0.114393	1
chr16	86050001	86100000	50000	*		5	24	44	787	0.0202999	1
chr16	86100001	86150000	50000	*		5	25	44	786	0.0252573	1
chr16	86150001	86200000	50000	*		5	22	44	789	0.0124749	1
chr16	86200001	86250000	50000	*		5	23	44	788	0.0160558	1
chr16	86250001	86300000	50000	*		5	22	44	789	0.0124749	1
chr16	86300001	86350000	50000	*		5	23	44	788	0.0160558	1
chr16	86350001	86400000	50000	*		5	21	44	790	0.00950219	1
chr16	86400001	86450000	50000	*		4	21	45	790	0.0691461	1
chr16	86450001	86500000	50000	*		4	18	45	793	0.0363297	1
chr16	86500001	86550000	50000	*		4	22	45	789	0.0828673	1
chr16	86550001	86600000	50000	*		3	20	46	791	0.278077	1
chr16	86600001	86650000	50000	*		3	22	46	789	0.346283	1
chr16	86650001	86700000	50000	*		3	20	46	791	0.278077	1
chr16	86700001	86750000	50000	*		3	20	46	791	0.278077	1
chr16	86750001	86800000	50000	*		3	19	46	792	0.245457	1
chr16	86800001	86850000	50000	*		4	19	45	792	0.045882	1
chr16	86850001	86900000	50000	*		4	17	45	794	0.0281273	1
chr16	86900001	86950000	50000	*		4	22	45	789	0.0828673	1
chr16	86950001	87000000	50000	*		4	22	45	789	0.0828673	1
chr16	87000001	87050000	50000	*		4	23	45	788	0.0979605	1
chr16	87050001	87100000	50000	*		5	22	44	789	0.0124749	1
chr16	87100001	87150000	50000	*		6	23	43	788	0.0017143	1
chr16	87150001	87200000	50000	*		5	23	44	788	0.0160558	1
chr16	87200001	87250000	50000	*		5	28	44	783	0.044826	1
chr16	87250001	87300000	50000	*		5	22	44	789	0.0124749	1
chr16	87300001	87350000	50000	*		5	23	44	788	0.0160558	1
chr16	87350001	87400000	50000	*		6	24	43	787	0.00237211	1
chr16	87400001	87450000	50000	*		6	28	43	783	0.00715213	1
chr16	87450001	87500000	50000	*		6	24	43	787	0.00237211	1
chr16	87500001	87550000	50000	*		6	21	43	790	0.000831723	1
chr16	87550001	87600000	50000	*		6	26	43	785	0.00426761	1
chr16	87600001	87650000	50000	*		6	20	43	791	0.000555236	1
chr16	87650001	87700000	50000	*		6	23	43	788	0.0017143	1
chr16	87700001	87750000	50000	*		6	23	43	788	0.0017143	1
chr16	87750001	87800000	50000	*		6	20	43	791	0.000555236	1
chr16	87800001	87850000	50000	*		6	20	43	791	0.000555236	1
chr16	87850001	87900000	50000	*		7	21	42	790	4.79437e-05	1
chr16	87900001	87950000	50000	*		6	21	43	790	0.000831723	1
chr16	87950001	88000000	50000	*		6	22	43	789	0.00120989	1
chr16	88000001	88050000	50000	*		6	20	43	791	0.000555236	1
chr16	88050001	88100000	50000	*		5	20	44	791	0.00707901	1
chr16	88100001	88150000	50000	*		5	18	44	793	0.00363394	1
chr16	89850001	89900000	50000	*		3	3	46	808	0.000136573	1
chr16	89900001	89950000	50000	*		3	2	46	809	1.81794e-05	1
chr16	89950001	90000000	50000	*		1	2	48	809	0.411611	1
chr16	90000001	90050000	50000	*		1	1	48	810	0.238391	1
chr17	1	50000	50000	*		1	0	48	811	0.0558303	1
chr17	50001	100000	50000	*		1	0	48	811	0.0558303	1
chr17	100001	150000	50000	*		1	1	48	810	0.238391	1
chr17	150001	200000	50000	*		1	1	48	810	0.238391	1
chr17	200001	250000	50000	*		1	7	48	804	0.946016	1
chr17	250001	300000	50000	*		1	3	48	808	0.556339	1
chr17	300001	350000	50000	*		1	3	48	808	0.556339	1
chr17	350001	400000	50000	*		1	2	48	809	0.411611	1
chr17	400001	450000	50000	*		2	4	47	807	0.0406684	1
chr17	450001	500000	50000	*		2	3	47	808	0.0187131	1
chr17	500001	550000	50000	*		2	6	47	805	0.109572	1
chr17	550001	600000	50000	*		2	5	47	806	0.0714068	1
chr17	600001	650000	50000	*		3	7	46	804	0.00807924	1
chr17	700001	750000	50000	*		4	6	45	805	5.79567e-05	1
chr17	800001	850000	50000	*		4	6	45	805	5.79567e-05	1
chr17	900001	950000	50000	*		5	11	44	800	9.35812e-05	1
chr17	1000001	1050000	50000	*		5	10	44	801	4.19591e-05	1
chr17	1050001	1100000	50000	*		4	11	45	800	0.00295212	1
chr17	1100001	1150000	50000	*		5	14	44	797	0.000625497	1
chr17	1150001	1200000	50000	*		5	14	44	797	0.000625497	1
chr17	1200001	1250000	50000	*		5	14	44	797	0.000625497	1
chr17	1250001	1300000	50000	*		5	14	44	797	0.000625497	1
chr17	1300001	1350000	50000	*	YWHAE	4	14	45	797	0.0109954	1
chr17	1350001	1400000	50000	*	YWHAE	5	15	44	796	0.00103779	1
chr17	1400001	1450000	50000	*	YWHAE	5	19	44	792	0.00514387	1
chr17	1450001	1500000	50000	*		5	20	44	791	0.00707901	1
chr17	1500001	1550000	50000	*		5	19	44	792	0.00514387	1
chr17	1550001	1600000	50000	*		6	18	43	793	0.000223334	1
chr17	1600001	1650000	50000	*		6	19	43	792	0.000358695	1
chr17	1650001	1700000	50000	*		6	18	43	793	0.000223334	1
chr17	1700001	1750000	50000	*		6	19	43	792	0.000358695	1
chr17	1750001	1800000	50000	*		7	22	42	789	7.79256e-05	1
chr17	1800001	1850000	50000	*		5	19	44	792	0.00514387	1
chr17	1850001	1900000	50000	*		5	19	44	792	0.00514387	1
chr17	1900001	1950000	50000	*		4	20	45	791	0.0568164	1
chr17	1950001	2000000	50000	*		5	19	44	792	0.00514387	1
chr17	2000001	2050000	50000	*		5	18	44	793	0.00363394	1
chr17	2050001	2100000	50000	*		6	17	43	794	0.00013338	1
chr17	2100001	2150000	50000	*		6	17	43	794	0.00013338	1
chr17	2150001	2200000	50000	*		6	18	43	793	0.000223334	1
chr17	2200001	2250000	50000	*		6	20	43	791	0.000555236	1
chr17	2250001	2300000	50000	*		6	19	43	792	0.000358695	1
chr17	2300001	2350000	50000	*		7	21	42	790	4.79437e-05	1
chr17	2350001	2400000	50000	*		6	21	43	790	0.000831723	1
chr17	2400001	2450000	50000	*		6	20	43	791	0.000555236	1
chr17	2450001	2500000	50000	*		6	22	43	789	0.00120989	1
chr17	2500001	2550000	50000	*		7	23	42	788	0.000122561	1
chr17	2550001	2600000	50000	*		7	22	42	789	7.79256e-05	1
chr17	2600001	2650000	50000	*		7	21	42	790	4.79437e-05	1
chr17	2650001	2700000	50000	*		7	22	42	789	7.79256e-05	1
chr17	2700001	2750000	50000	*		7	22	42	789	7.79256e-05	1
chr17	2750001	2800000	50000	*		7	22	42	789	7.79256e-05	1
chr17	2800001	2850000	50000	*		7	24	42	787	0.000187119	1
chr17	3200001	3250000	50000	*		7	25	42	786	0.000278087	1
chr17	3250001	3300000	50000	*		7	24	42	787	0.000187119	1
chr17	3300001	3350000	50000	*		7	23	42	788	0.000122561	1
chr17	3350001	3400000	50000	*		6	23	43	788	0.0017143	1
chr17	3400001	3450000	50000	*		6	23	43	788	0.0017143	1
chr17	3450001	3500000	50000	*		7	25	42	786	0.000278087	1
chr17	3500001	3550000	50000	*		5	23	44	788	0.0160558	1
chr17	3550001	3600000	50000	*		5	24	44	787	0.0202999	1
chr17	3600001	3650000	50000	*		7	27	42	784	0.00057188	1
chr17	3650001	3700000	50000	*		7	28	42	783	0.00079456	1
chr17	3700001	3750000	50000	*		7	25	42	786	0.000278087	1
chr17	3750001	3800000	50000	*		7	25	42	786	0.000278087	1
chr17	3800001	3850000	50000	*		6	24	43	787	0.00237211	1
chr17	3850001	3900000	50000	*		6	25	43	786	0.00321276	1
chr17	3900001	3950000	50000	*		6	25	43	786	0.00321276	1
chr17	3950001	4000000	50000	*		6	26	43	785	0.00426761	1
chr17	4000001	4050000	50000	*		6	26	43	785	0.00426761	1
chr17	4050001	4100000	50000	*		6	31	43	780	0.0139285	1
chr17	4100001	4150000	50000	*		6	29	43	782	0.00905	1
chr17	4150001	4200000	50000	*		7	30	42	781	0.00145204	1
chr17	4200001	4250000	50000	*		6	31	43	780	0.0139285	1
chr17	4250001	4300000	50000	*		6	31	43	780	0.0139285	1
chr17	4300001	4350000	50000	*		6	32	43	779	0.0169764	1
chr17	4350001	4400000	50000	*		6	33	43	778	0.020473	1
chr17	4400001	4450000	50000	*		6	31	43	780	0.0139285	1
chr17	4450001	4500000	50000	*		6	31	43	780	0.0139285	1
chr17	4500001	4550000	50000	*		7	31	42	780	0.00191536	1
chr17	4550001	4600000	50000	*		7	32	42	779	0.0024897	1
chr17	4600001	4650000	50000	*		7	34	42	777	0.00404253	1
chr17	4650001	4700000	50000	*		7	33	42	778	0.00319255	1
chr17	4700001	4750000	50000	*		7	33	42	778	0.00319255	1
chr17	4750001	4800000	50000	*		7	33	42	778	0.00319255	1
chr17	4800001	4850000	50000	*		5	35	44	776	0.120794	1
chr17	4850001	4900000	50000	*		4	32	45	779	0.287215	1
chr17	4900001	4950000	50000	*		4	34	45	777	0.339298	1
chr17	4950001	5000000	50000	*		3	33	46	778	0.74163	1
chr17	5000001	5050000	50000	*		3	36	46	775	0.844229	1
chr17	5050001	5100000	50000	*		3	36	46	775	0.844229	1
chr17	5100001	5150000	50000	*	USP6	3	38	46	773	0.909876	1
chr17	5150001	5200000	50000	*	USP6	2	41	47	770	1	1
chr17	5200001	5250000	50000	*		2	40	47	771	1	1
chr17	5250001	5300000	50000	*	RABEP1	3	40	46	771	0.973077	1
chr17	5300001	5350000	50000	*	RABEP1	1	39	48	772	0.586287	1
chr17	5350001	5400000	50000	*	RABEP1	1	38	48	773	0.609674	1
chr17	5400001	5450000	50000	*		1	39	48	772	0.586287	1
chr17	5450001	5500000	50000	*		1	38	48	773	0.609674	1
chr17	5500001	5550000	50000	*		1	34	48	777	0.712923	1
chr17	5550001	5600000	50000	*		1	34	48	777	0.712923	1
chr17	5600001	5650000	50000	*		1	33	48	778	0.741351	1
chr17	5650001	5700000	50000	*		1	33	48	778	0.741351	1
chr17	5700001	5750000	50000	*		1	32	48	779	0.770905	1
chr17	5750001	5800000	50000	*		1	31	48	780	0.801626	1
chr17	5800001	5850000	50000	*		1	31	48	780	0.801626	1
chr17	5850001	5900000	50000	*		1	30	48	781	0.833555	1
chr17	5900001	5950000	50000	*		1	30	48	781	0.833555	1
chr17	5950001	6000000	50000	*		1	29	48	782	0.866734	1
chr17	6000001	6050000	50000	*		1	29	48	782	0.866734	1
chr17	6050001	6100000	50000	*		1	28	48	783	0.901204	1
chr17	6100001	6150000	50000	*		1	28	48	783	0.901204	1
chr17	6150001	6200000	50000	*		2	28	47	783	1	1
chr17	6200001	6250000	50000	*		2	28	47	783	1	1
chr17	6250001	6300000	50000	*		2	28	47	783	1	1
chr17	6300001	6350000	50000	*		2	28	47	783	1	1
chr17	6350001	6400000	50000	*		1	29	48	782	0.866734	1
chr17	6400001	6450000	50000	*		1	29	48	782	0.866734	1
chr17	6450001	6500000	50000	*		1	31	48	780	0.801626	1
chr17	6500001	6550000	50000	*		1	32	48	779	0.770905	1
chr17	6550001	6600000	50000	*		1	38	48	773	0.609674	1
chr17	6600001	6650000	50000	*		1	33	48	778	0.741351	1
chr17	6650001	6700000	50000	*		1	33	48	778	0.741351	1
chr17	6700001	6750000	50000	*		1	33	48	778	0.741351	1
chr17	6750001	6800000	50000	*		1	32	48	779	0.770905	1
chr17	6800001	6850000	50000	*		1	34	48	777	0.712923	1
chr17	6850001	6900000	50000	*		1	37	48	774	0.633995	1
chr17	6900001	6950000	50000	*		1	38	48	773	0.609674	1
chr17	6950001	7000000	50000	*		1	34	48	777	0.712923	1
chr17	7000001	7050000	50000	*		1	36	48	775	0.659284	1
chr17	7050001	7100000	50000	*		1	38	48	773	0.609674	1
chr17	7100001	7150000	50000	*		1	39	48	772	0.586287	1
chr17	7150001	7200000	50000	*		0	39	49	772	0.22339	1
chr17	7200001	7250000	50000	*		0	43	49	768	0.1881	1
chr17	7250001	7300000	50000	*		0	38	49	773	0.233283	1
chr17	7300001	7350000	50000	*		0	33	49	778	0.290504	1
chr17	7350001	7400000	50000	*		0	34	49	777	0.277922	1
chr17	7400001	7450000	50000	*		1	33	48	778	0.741351	1
chr17	7450001	7500000	50000	*		1	34	48	777	0.712923	1
chr17	7500001	7550000	50000	*		1	35	48	776	0.685581	1
chr17	7550001	7600000	50000	*		1	47	48	764	0.428742	1
chr17	7600001	7650000	50000	*		1	31	48	780	0.801626	1
chr17	7650001	7700000	50000	*	TP53	1	24	48	787	1	1
chr17	7700001	7750000	50000	*		1	23	48	788	1	1
chr17	7750001	7800000	50000	*		1	24	48	787	1	1
chr17	7800001	7850000	50000	*		1	22	48	789	1	1
chr17	7850001	7900000	50000	*		1	25	48	786	1	1
chr17	7900001	7950000	50000	*		1	29	48	782	0.866734	1
chr17	7950001	8000000	50000	*		6	41	43	770	0.0677771	1
chr17	8000001	8050000	50000	*		5	35	44	776	0.120794	1
chr17	8050001	8100000	50000	*		7	38	42	773	0.00931571	1
chr17	8100001	8150000	50000	*	PER1	8	36	41	775	0.000856875	1
chr17	8150001	8200000	50000	*	PER1	9	36	40	775	8.8002e-05	1
chr17	8250001	8300000	50000	*		8	33	41	778	0.000363536	1
chr17	8300001	8350000	50000	*		8	31	41	780	0.000190255	1
chr17	8400001	8450000	50000	*		8	29	41	782	9.26396e-05	1
chr17	8450001	8500000	50000	*		8	30	41	781	0.000134057	1
chr17	8500001	8550000	50000	*		7	32	42	779	0.0024897	1
chr17	8550001	8600000	50000	*		7	30	42	781	0.00145204	1
chr17	8600001	8650000	50000	*		6	30	43	781	0.0112975	1
chr17	8650001	8700000	50000	*		6	32	43	779	0.0169764	1
chr17	8700001	8750000	50000	*		6	27	43	784	0.00556945	1
chr17	8750001	8800000	50000	*		6	30	43	781	0.0112975	1
chr17	8800001	8850000	50000	*		6	29	43	782	0.00905	1
chr17	8850001	8900000	50000	*		5	28	44	783	0.044826	1
chr17	8900001	8950000	50000	*		5	28	44	783	0.044826	1
chr17	8950001	9000000	50000	*		5	30	44	781	0.0620922	1
chr17	9000001	9050000	50000	*		5	29	44	782	0.0530221	1
chr17	9050001	9100000	50000	*		5	24	44	787	0.0202999	1
chr17	9100001	9150000	50000	*		5	22	44	789	0.0124749	1
chr17	9150001	9200000	50000	*		5	21	44	790	0.00950219	1
chr17	9200001	9250000	50000	*		5	21	44	790	0.00950219	1
chr17	9250001	9300000	50000	*		5	20	44	791	0.00707901	1
chr17	9300001	9350000	50000	*		5	20	44	791	0.00707901	1
chr17	9350001	9400000	50000	*		6	20	43	791	0.000555236	1
chr17	9400001	9450000	50000	*		6	21	43	790	0.000831723	1
chr17	9500001	9550000	50000	*		7	24	42	787	0.000187119	1
chr17	9550001	9600000	50000	*		7	22	42	789	7.79256e-05	1
chr17	11250001	11300000	50000	*		5	14	44	797	0.000625497	1
chr17	11300001	11350000	50000	*		4	14	45	797	0.0109954	1
chr17	11350001	11400000	50000	*		4	14	45	797	0.0109954	1
chr17	11400001	11450000	50000	*		4	14	45	797	0.0109954	1
chr17	11450001	11500000	50000	*		5	13	44	798	0.0003563	1
chr17	11500001	11550000	50000	*		5	13	44	798	0.0003563	1
chr17	11650001	11700000	50000	*		5	12	44	799	0.000189929	1
chr17	11700001	11750000	50000	*		5	12	44	799	0.000189929	1
chr17	11750001	11800000	50000	*		4	13	45	798	0.00746783	1
chr17	11800001	11850000	50000	*		4	12	45	799	0.00483299	1
chr17	11850001	11900000	50000	*		4	13	45	798	0.00746783	1
chr17	11900001	11950000	50000	*		4	14	45	797	0.0109954	1
chr17	11950001	12000000	50000	*		4	14	45	797	0.0109954	1
chr17	12000001	12050000	50000	*	MAP2K4	4	15	45	796	0.0155431	1
chr17	12050001	12100000	50000	*	MAP2K4	4	16	45	795	0.0212227	1
chr17	12100001	12150000	50000	*	MAP2K4	4	16	45	795	0.0212227	1
chr17	12150001	12200000	50000	*		4	17	45	794	0.0281273	1
chr17	12200001	12250000	50000	*		5	17	44	794	0.00248648	1
chr17	12250001	12300000	50000	*		5	17	44	794	0.00248648	1
chr17	12300001	12350000	50000	*		4	20	45	791	0.0568164	1
chr17	12350001	12400000	50000	*		3	19	46	792	0.245457	1
chr17	12400001	12450000	50000	*		2	18	47	793	0.724957	1
chr17	12450001	12500000	50000	*		2	18	47	793	0.724957	1
chr17	12500001	12550000	50000	*		2	18	47	793	0.724957	1
chr17	12550001	12600000	50000	*		2	19	47	792	0.772381	1
chr17	12600001	12650000	50000	*		2	18	47	793	0.724957	1
chr17	12650001	12700000	50000	*		2	17	47	794	0.676099	1
chr17	12700001	12750000	50000	*		2	16	47	795	0.625877	1
chr17	12750001	12800000	50000	*		2	16	47	795	0.625877	1
chr17	12800001	12850000	50000	*		2	16	47	795	0.625877	1
chr17	12850001	12900000	50000	*		2	15	47	796	0.574396	1
chr17	12900001	12950000	50000	*		2	18	47	793	0.724957	1
chr17	12950001	13000000	50000	*		2	18	47	793	0.724957	1
chr17	13000001	13050000	50000	*		2	17	47	794	0.676099	1
chr17	13050001	13100000	50000	*		2	17	47	794	0.676099	1
chr17	13100001	13150000	50000	*		2	17	47	794	0.676099	1
chr17	13150001	13200000	50000	*		1	17	48	794	1	1
chr17	13200001	13250000	50000	*		1	20	48	791	1	1
chr17	13250001	13300000	50000	*		1	20	48	791	1	1
chr17	13300001	13350000	50000	*		1	20	48	791	1	1
chr17	13350001	13400000	50000	*		1	20	48	791	1	1
chr17	13400001	13450000	50000	*		1	20	48	791	1	1
chr17	13450001	13500000	50000	*		4	23	45	788	0.0979605	1
chr17	13500001	13550000	50000	*		4	24	45	787	0.114393	1
chr17	13550001	13600000	50000	*		4	27	45	784	0.171239	1
chr17	13600001	13650000	50000	*		4	23	45	788	0.0979605	1
chr17	13650001	13700000	50000	*		4	24	45	787	0.114393	1
chr17	13700001	13750000	50000	*		4	23	45	788	0.0979605	1
chr17	13750001	13800000	50000	*		4	22	45	789	0.0828673	1
chr17	13800001	13850000	50000	*		4	23	45	788	0.0979605	1
chr17	13850001	13900000	50000	*		4	22	45	789	0.0828673	1
chr17	13900001	13950000	50000	*		3	22	46	789	0.346283	1
chr17	13950001	14000000	50000	*		3	21	46	790	0.311749	1
chr17	14000001	14050000	50000	*		3	21	46	790	0.311749	1
chr17	14050001	14100000	50000	*		3	22	46	789	0.346283	1
chr17	14100001	14150000	50000	*		3	22	46	789	0.346283	1
chr17	14150001	14200000	50000	*		3	23	46	788	0.3815	1
chr17	14200001	14250000	50000	*		3	23	46	788	0.3815	1
chr17	14250001	14300000	50000	*		3	23	46	788	0.3815	1
chr17	14300001	14350000	50000	*		3	22	46	789	0.346283	1
chr17	14350001	14400000	50000	*		3	22	46	789	0.346283	1
chr17	14400001	14450000	50000	*		3	22	46	789	0.346283	1
chr17	14450001	14500000	50000	*		3	23	46	788	0.3815	1
chr17	14500001	14550000	50000	*		3	24	46	787	0.417236	1
chr17	14550001	14600000	50000	*		4	24	45	787	0.114393	1
chr17	14600001	14650000	50000	*		3	26	46	785	0.489675	1
chr17	14650001	14700000	50000	*		4	28	45	783	0.192502	1
chr17	14700001	14750000	50000	*		1	29	48	782	0.866734	1
chr17	14750001	14800000	50000	*		1	28	48	783	0.901204	1
chr17	14800001	14850000	50000	*		2	29	47	782	1	1
chr17	14850001	14900000	50000	*		2	30	47	781	1	1
chr17	14900001	14950000	50000	*		2	30	47	781	1	1
chr17	14950001	15000000	50000	*		2	28	47	783	1	1
chr17	15000001	15050000	50000	*		2	31	47	780	1	1
chr17	15050001	15100000	50000	*		2	30	47	781	1	1
chr17	15100001	15150000	50000	*		2	30	47	781	1	1
chr17	15150001	15200000	50000	*		2	29	47	782	1	1
chr17	15200001	15250000	50000	*		2	29	47	782	1	1
chr17	15250001	15300000	50000	*		1	30	48	781	0.833555	1
chr17	15300001	15350000	50000	*		1	30	48	781	0.833555	1
chr17	15350001	15400000	50000	*		1	31	48	780	0.801626	1
chr17	15400001	15450000	50000	*		1	28	48	783	0.901204	1
chr17	15450001	15500000	50000	*		5	27	44	784	0.0374849	1
chr17	15500001	15550000	50000	*		5	28	44	783	0.044826	1
chr17	15550001	15600000	50000	*		5	31	44	780	0.0720494	1
chr17	15600001	15650000	50000	*		5	29	44	782	0.0530221	1
chr17	15650001	15700000	50000	*		5	28	44	783	0.044826	1
chr17	15700001	15750000	50000	*		8	29	41	782	9.26396e-05	1
chr17	15750001	15800000	50000	*		8	27	41	784	4.1457e-05	1
chr17	15800001	15850000	50000	*		8	26	41	785	2.67449e-05	1
chr17	15850001	15900000	50000	*		8	27	41	784	4.1457e-05	1
chr17	15900001	15950000	50000	*		8	30	41	781	0.000134057	1
chr17	16050001	16100000	50000	*	NCOR1	8	26	41	785	2.67449e-05	1
chr17	16100001	16150000	50000	*	NCOR1	7	24	42	787	0.000187119	1
chr17	16300001	16350000	50000	*		8	32	41	779	0.000265195	1
chr17	16350001	16400000	50000	*		8	30	41	781	0.000134057	1
chr17	16650001	16700000	50000	*		8	32	41	779	0.000265195	1
chr17	16700001	16750000	50000	*		8	28	41	783	6.26844e-05	1
chr17	16750001	16800000	50000	*		8	28	41	783	6.26844e-05	1
chr17	16950001	17000000	50000	*		8	27	41	784	4.1457e-05	1
chr17	17000001	17050000	50000	*		8	27	41	784	4.1457e-05	1
chr17	17050001	17100000	50000	*		8	27	41	784	4.1457e-05	1
chr17	17100001	17150000	50000	*		8	28	41	783	6.26844e-05	1
chr17	17150001	17200000	50000	*		8	30	41	781	0.000134057	1
chr17	17200001	17250000	50000	*	FLCN	8	29	41	782	9.26396e-05	1
chr17	17550001	17600000	50000	*		9	33	40	778	3.06813e-05	1
chr17	17600001	17650000	50000	*		9	34	40	777	4.43323e-05	1
chr17	17650001	17700000	50000	*		9	36	40	775	8.8002e-05	1
chr17	17700001	17750000	50000	*		8	35	41	776	0.000652797	1
chr17	17750001	17800000	50000	*		8	35	41	776	0.000652797	1
chr17	17850001	17900000	50000	*		9	38	40	773	0.000164485	1
chr17	18250001	18300000	50000	*		6	36	43	775	0.0339484	1
chr17	18300001	18350000	50000	*		5	36	44	775	0.135173	1
chr17	18350001	18400000	50000	*		5	35	44	776	0.120794	1
chr17	18400001	18450000	50000	*		5	36	44	775	0.135173	1
chr17	18450001	18500000	50000	*		6	36	43	775	0.0339484	1
chr17	18500001	18550000	50000	*		6	36	43	775	0.0339484	1
chr17	18550001	18600000	50000	*		6	36	43	775	0.0339484	1
chr17	18600001	18650000	50000	*		6	36	43	775	0.0339484	1
chr17	18650001	18700000	50000	*		5	37	44	774	0.150398	1
chr17	18700001	18750000	50000	*		5	37	44	774	0.150398	1
chr17	18750001	18800000	50000	*		5	36	44	775	0.135173	1
chr17	18800001	18850000	50000	*		5	37	44	774	0.150398	1
chr17	18850001	18900000	50000	*		6	37	43	774	0.0395227	1
chr17	18900001	18950000	50000	*		5	36	44	775	0.135173	1
chr17	18950001	19000000	50000	*		5	36	44	775	0.135173	1
chr17	19000001	19050000	50000	*		6	37	43	774	0.0395227	1
chr17	19050001	19100000	50000	*		6	36	43	775	0.0339484	1
chr17	19100001	19150000	50000	*		6	36	43	775	0.0339484	1
chr17	19150001	19200000	50000	*		5	37	44	774	0.150398	1
chr17	19200001	19250000	50000	*		5	38	44	773	0.166445	1
chr17	19250001	19300000	50000	*		5	38	44	773	0.166445	1
chr17	19300001	19350000	50000	*		5	38	44	773	0.166445	1
chr17	19350001	19400000	50000	*		5	39	44	772	0.183288	1
chr17	19400001	19450000	50000	*		5	37	44	774	0.150398	1
chr17	19450001	19500000	50000	*		5	41	44	770	0.219243	1
chr17	19500001	19550000	50000	*		6	38	43	773	0.0456756	1
chr17	19550001	19600000	50000	*		7	36	42	775	0.00626293	1
chr17	19600001	19650000	50000	*		6	36	43	775	0.0339484	1
chr17	19650001	19700000	50000	*		6	35	43	776	0.0289317	1
chr17	19700001	19750000	50000	*		6	38	43	773	0.0456756	1
chr17	19800001	19850000	50000	*		9	37	40	774	0.000121162	1
chr17	19850001	19900000	50000	*		9	36	40	775	8.8002e-05	1
chr17	19900001	19950000	50000	*		9	34	40	777	4.43323e-05	1
chr17	19950001	20000000	50000	*		9	34	40	777	4.43323e-05	1
chr17	20050001	20100000	50000	*	SPECC1	5	33	44	778	0.0946455	1
chr17	20100001	20150000	50000	*	SPECC1	5	32	44	779	0.0829002	1
chr17	20150001	20200000	50000	*	SPECC1	5	33	44	778	0.0946455	1
chr17	20200001	20250000	50000	*	SPECC1	5	32	44	779	0.0829002	1
chr17	20250001	20300000	50000	*	SPECC1	5	32	44	779	0.0829002	1
chr17	20300001	20350000	50000	*	SPECC1	5	33	44	778	0.0946455	1
chr17	20350001	20400000	50000	*		5	34	44	777	0.10728	1
chr17	20400001	20450000	50000	*		5	33	44	778	0.0946455	1
chr17	20450001	20500000	50000	*		5	34	44	777	0.10728	1
chr17	20500001	20550000	50000	*		4	35	45	776	0.366254	1
chr17	20550001	20600000	50000	*		4	34	45	777	0.339298	1
chr17	20600001	20650000	50000	*		4	35	45	776	0.366254	1
chr17	20650001	20700000	50000	*		3	34	46	777	0.776334	1
chr17	20700001	20750000	50000	*		3	34	46	777	0.776334	1
chr17	20750001	20800000	50000	*		3	36	46	775	0.844229	1
chr17	20800001	20850000	50000	*		4	34	45	777	0.339298	1
chr17	20850001	20900000	50000	*		4	34	45	777	0.339298	1
chr17	20900001	20950000	50000	*		3	39	46	772	0.941792	1
chr17	20950001	21000000	50000	*		2	40	47	771	1	1
chr17	21000001	21050000	50000	*		3	38	46	773	0.909876	1
chr17	21050001	21100000	50000	*		1	37	48	774	0.633995	1
chr17	21100001	21150000	50000	*		1	39	48	772	0.586287	1
chr17	21150001	21200000	50000	*		1	38	48	773	0.609674	1
chr17	21200001	21250000	50000	*		2	38	47	773	1	1
chr17	21250001	21300000	50000	*		2	37	47	774	1	1
chr17	21300001	21350000	50000	*		2	36	47	775	1	1
chr17	21350001	21400000	50000	*		3	34	46	777	0.776334	1
chr17	21400001	21450000	50000	*		4	34	45	777	0.339298	1
chr17	21450001	21500000	50000	*		4	30	45	781	0.238077	1
chr17	21500001	21550000	50000	*		4	30	45	781	0.238077	1
chr17	21550001	21600000	50000	*		4	29	45	782	0.214806	1
chr17	21600001	21650000	50000	*		4	29	45	782	0.214806	1
chr17	21650001	21700000	50000	*		4	31	45	780	0.26224	1
chr17	21700001	21750000	50000	*		2	29	47	782	1	1
chr17	21750001	21800000	50000	*		2	27	47	784	1	1
chr17	21800001	21850000	50000	*		2	29	47	782	1	1
chr17	21850001	21900000	50000	*		2	30	47	781	1	1
chr17	21900001	21950000	50000	*		3	30	46	781	0.635048	1
chr17	21950001	22000000	50000	*		2	29	47	782	1	1
chr17	22000001	22050000	50000	*		2	28	47	783	1	1
chr17	22050001	22100000	50000	*		2	30	47	781	1	1
chr17	22100001	22150000	50000	*		2	30	47	781	1	1
chr17	22150001	22200000	50000	*		2	31	47	780	1	1
chr17	22200001	22250000	50000	*		2	31	47	780	1	1
chr17	22250001	22300000	50000	*		2	29	47	782	1	1
chr17	22300001	22350000	50000	*		2	29	47	782	1	1
chr17	22350001	22400000	50000	*		2	29	47	782	1	1
chr17	22400001	22450000	50000	*		2	29	47	782	1	1
chr17	22450001	22500000	50000	*		3	29	46	782	0.598898	1
chr17	22500001	22550000	50000	*		3	29	46	782	0.598898	1
chr17	22550001	22600000	50000	*		3	29	46	782	0.598898	1
chr17	22600001	22650000	50000	*		3	28	46	783	0.562559	1
chr17	22650001	22700000	50000	*		3	28	46	783	0.562559	1
chr17	22700001	22750000	50000	*		1	13	48	798	1	1
chr17	22750001	22800000	50000	*		1	13	48	798	1	1
chr17	22800001	22850000	50000	*		1	15	48	796	1	1
chr17	22850001	22900000	50000	*		1	16	48	795	1	1
chr17	22900001	22950000	50000	*		1	18	48	793	1	1
chr17	22950001	23000000	50000	*		1	18	48	793	1	1
chr17	23000001	23050000	50000	*		1	15	48	796	1	1
chr17	23050001	23100000	50000	*		1	15	48	796	1	1
chr17	23100001	23150000	50000	*		1	15	48	796	1	1
chr17	23150001	23200000	50000	*		1	17	48	794	1	1
chr17	23200001	23250000	50000	*		2	33	47	778	1	1
chr17	23250001	23300000	50000	*		1	21	48	790	1	1
chr17	23300001	23350000	50000	*		1	15	48	796	1	1
chr17	23350001	23400000	50000	*		2	18	47	793	0.724957	1
chr17	23400001	23450000	50000	*		1	15	48	796	1	1
chr17	23450001	23500000	50000	*		1	16	48	795	1	1
chr17	23500001	23550000	50000	*		2	14	47	797	0.521808	1
chr17	23550001	23600000	50000	*		1	13	48	798	1	1
chr17	23600001	23650000	50000	*		1	17	48	794	1	1
chr17	23650001	23700000	50000	*		1	23	48	788	1	1
chr17	23700001	23750000	50000	*		1	14	48	797	1	1
chr17	23750001	23800000	50000	*		3	30	46	781	0.635048	1
chr17	23800001	23850000	50000	*		2	21	47	790	0.862791	1
chr17	23850001	23900000	50000	*		2	21	47	790	0.862791	1
chr17	23900001	23950000	50000	*		2	26	47	785	1	1
chr17	23950001	24000000	50000	*		2	21	47	790	0.862791	1
chr17	24000001	24050000	50000	*		2	21	47	790	0.862791	1
chr17	24050001	24100000	50000	*		2	21	47	790	0.862791	1
chr17	24100001	24150000	50000	*		2	22	47	789	0.905754	1
chr17	24150001	24200000	50000	*		2	22	47	789	0.905754	1
chr17	24200001	24250000	50000	*		2	22	47	789	0.905754	1
chr17	24250001	24300000	50000	*		2	21	47	790	0.862791	1
chr17	24300001	24350000	50000	*		3	24	46	787	0.417236	1
chr17	24350001	24400000	50000	*		2	22	47	789	0.905754	1
chr17	24400001	24450000	50000	*		2	22	47	789	0.905754	1
chr17	24450001	24500000	50000	*		2	19	47	792	0.772381	1
chr17	24500001	24550000	50000	*		2	19	47	792	0.772381	1
chr17	24550001	24600000	50000	*		2	19	47	792	0.772381	1
chr17	24600001	24650000	50000	*		2	17	47	794	0.676099	1
chr17	24650001	24700000	50000	*		2	18	47	793	0.724957	1
chr17	24700001	24750000	50000	*		2	22	47	789	0.905754	1
chr17	24750001	24800000	50000	*		2	21	47	790	0.862791	1
chr17	24800001	24850000	50000	*		2	25	47	786	1	1
chr17	24850001	24900000	50000	*		2	20	47	791	0.818332	1
chr17	24900001	24950000	50000	*		2	27	47	784	1	1
chr17	24950001	25000000	50000	*		2	17	47	794	0.676099	1
chr17	25000001	25050000	50000	*		2	18	47	793	0.724957	1
chr17	25050001	25100000	50000	*		2	18	47	793	0.724957	1
chr17	25100001	25150000	50000	*		2	23	47	788	0.947233	1
chr17	25150001	25200000	50000	*		2	22	47	789	0.905754	1
chr17	25200001	25250000	50000	*		2	30	47	781	1	1
chr17	25250001	25300000	50000	*		2	28	47	783	1	1
chr17	25300001	25350000	50000	*		2	28	47	783	1	1
chr17	25350001	25400000	50000	*		2	26	47	785	1	1
chr17	25400001	25450000	50000	*		2	34	47	777	1	1
chr17	25450001	25500000	50000	*		2	25	47	786	1	1
chr17	25500001	25550000	50000	*		2	28	47	783	1	1
chr17	25550001	25600000	50000	*		2	32	47	779	1	1
chr17	25600001	25650000	50000	*		2	31	47	780	1	1
chr17	25650001	25700000	50000	*		5	38	44	773	0.166445	1
chr17	25700001	25750000	50000	*		2	33	47	778	1	1
chr17	25750001	25800000	50000	*		1	34	48	777	0.712923	1
chr17	25800001	25850000	50000	*		3	34	46	777	0.776334	1
chr17	25850001	25900000	50000	*		1	28	48	783	0.901204	1
chr17	25900001	25950000	50000	*		1	27	48	784	0.937006	1
chr17	25950001	26000000	50000	*		2	25	47	786	1	1
chr17	26000001	26050000	50000	*		2	28	47	783	1	1
chr17	26050001	26100000	50000	*		1	32	48	779	0.770905	1
chr17	26100001	26150000	50000	*		1	29	48	782	0.866734	1
chr17	26150001	26200000	50000	*		1	32	48	779	0.770905	1
chr17	26200001	26250000	50000	*		0	27	49	784	0.381048	1
chr17	26250001	26300000	50000	*		1	31	48	780	0.801626	1
chr17	26300001	26350000	50000	*		0	34	49	777	0.277922	1
chr17	26350001	26400000	50000	*		0	22	49	789	0.482633	1
chr17	26400001	26450000	50000	*		0	21	49	790	0.506779	1
chr17	26450001	26500000	50000	*		1	21	48	790	1	1
chr17	26500001	26550000	50000	*		1	27	48	784	0.937006	1
chr17	26550001	26600000	50000	*		1	23	48	788	1	1
chr17	26600001	26650000	50000	*		1	19	48	792	1	1
chr17	26650001	26700000	50000	*		2	19	47	792	0.772381	1
chr17	26700001	26750000	50000	*		2	20	47	791	0.818332	1
chr17	26750001	26800000	50000	*		2	22	47	789	0.905754	1
chr17	26800001	26850000	50000	*		2	23	47	788	0.947233	1
chr17	26850001	26900000	50000	*		2	23	47	788	0.947233	1
chr17	26900001	26950000	50000	*		2	23	47	788	0.947233	1
chr17	26950001	27000000	50000	*		2	24	47	787	0.987247	1
chr17	27000001	27050000	50000	*		1	22	48	789	1	1
chr17	27050001	27100000	50000	*		2	22	47	789	0.905754	1
chr17	27100001	27150000	50000	*		2	22	47	789	0.905754	1
chr17	27150001	27200000	50000	*		2	21	47	790	0.862791	1
chr17	27200001	27250000	50000	*		3	21	46	790	0.311749	1
chr17	27250001	27300000	50000	*		4	23	45	788	0.0979605	1
chr17	27300001	27350000	50000	*		2	21	47	790	0.862791	1
chr17	27350001	27400000	50000	*		2	20	47	791	0.818332	1
chr17	27400001	27450000	50000	*		7	31	42	780	0.00191536	1
chr17	27450001	27500000	50000	*		8	31	41	780	0.000190255	1
chr17	27500001	27550000	50000	*		8	33	41	778	0.000363536	1
chr17	27550001	27600000	50000	*		8	32	41	779	0.000265195	1
chr17	27600001	27650000	50000	*		8	31	41	780	0.000190255	1
chr17	27650001	27700000	50000	*		8	30	41	781	0.000134057	1
chr17	27900001	27950000	50000	*		7	29	42	782	0.00108343	1
chr17	27950001	28000000	50000	*		7	27	42	784	0.00057188	1
chr17	28000001	28050000	50000	*		7	29	42	782	0.00108343	1
chr17	28050001	28100000	50000	*		7	27	42	784	0.00057188	1
chr17	28100001	28150000	50000	*		7	26	42	785	0.000403272	1
chr17	28150001	28200000	50000	*		7	27	42	784	0.00057188	1
chr17	28200001	28250000	50000	*		7	26	42	785	0.000403272	1
chr17	28250001	28300000	50000	*		8	26	41	785	2.67449e-05	1
chr17	28300001	28350000	50000	*		8	27	41	784	4.1457e-05	1
chr17	28350001	28400000	50000	*		8	27	41	784	4.1457e-05	1
chr17	28400001	28450000	50000	*		7	26	42	785	0.000403272	1
chr17	28450001	28500000	50000	*		7	26	42	785	0.000403272	1
chr17	28500001	28550000	50000	*		8	29	41	782	9.26396e-05	1
chr17	28550001	28600000	50000	*		8	26	41	785	2.67449e-05	1
chr17	28600001	28650000	50000	*		8	27	41	784	4.1457e-05	1
chr17	28650001	28700000	50000	*		8	27	41	784	4.1457e-05	1
chr17	29250001	29300000	50000	*		7	27	42	784	0.00057188	1
chr17	29300001	29350000	50000	*		6	25	43	786	0.00321276	1
chr17	29350001	29400000	50000	*		6	25	43	786	0.00321276	1
chr17	29400001	29450000	50000	*		7	28	42	783	0.00079456	1
chr17	29450001	29500000	50000	*		7	26	42	785	0.000403272	1
chr17	29500001	29550000	50000	*		7	27	42	784	0.00057188	1
chr17	29550001	29600000	50000	*		7	27	42	784	0.00057188	1
chr17	29600001	29650000	50000	*		7	26	42	785	0.000403272	1
chr17	29650001	29700000	50000	*		7	25	42	786	0.000278087	1
chr17	29700001	29750000	50000	*		6	25	43	786	0.00321276	1
chr17	29750001	29800000	50000	*		6	23	43	788	0.0017143	1
chr17	29800001	29850000	50000	*		6	24	43	787	0.00237211	1
chr17	29850001	29900000	50000	*		5	23	44	788	0.0160558	1
chr17	29900001	29950000	50000	*		5	25	44	786	0.0252573	1
chr17	29950001	30000000	50000	*		5	24	44	787	0.0202999	1
chr17	30000001	30050000	50000	*		5	24	44	787	0.0202999	1
chr17	30050001	30100000	50000	*		5	24	44	787	0.0202999	1
chr17	30100001	30150000	50000	*		4	23	45	788	0.0979605	1
chr17	30150001	30200000	50000	*		4	24	45	787	0.114393	1
chr17	30200001	30250000	50000	*		4	23	45	788	0.0979605	1
chr17	30250001	30300000	50000	*		4	24	45	787	0.114393	1
chr17	30300001	30350000	50000	*		5	23	44	788	0.0160558	1
chr17	30350001	30400000	50000	*		5	23	44	788	0.0160558	1
chr17	30400001	30450000	50000	*		4	23	45	788	0.0979605	1
chr17	30450001	30500000	50000	*		4	22	45	789	0.0828673	1
chr17	30500001	30550000	50000	*		4	22	45	789	0.0828673	1
chr17	30550001	30600000	50000	*		6	24	43	787	0.00237211	1
chr17	30600001	30650000	50000	*		3	24	46	787	0.417236	1
chr17	30650001	30700000	50000	*		3	29	46	782	0.598898	1
chr17	30700001	30750000	50000	*		3	28	46	783	0.562559	1
chr17	30750001	30800000	50000	*		3	27	46	784	0.526118	1
chr17	30800001	30850000	50000	*		3	27	46	784	0.526118	1
chr17	30850001	30900000	50000	*		4	27	45	784	0.171239	1
chr17	30900001	30950000	50000	*		5	28	44	783	0.044826	1
chr17	30950001	31000000	50000	*		5	27	44	784	0.0374849	1
chr17	31000001	31050000	50000	*		5	28	44	783	0.044826	1
chr17	31400001	31450000	50000	*		8	26	41	785	2.67449e-05	1
chr17	31450001	31500000	50000	*		8	26	41	785	2.67449e-05	1
chr17	31500001	31550000	50000	*		8	27	41	784	4.1457e-05	1
chr17	31550001	31600000	50000	*		8	27	41	784	4.1457e-05	1
chr17	31600001	31650000	50000	*		7	26	42	785	0.000403272	1
chr17	31650001	31700000	50000	*		7	29	42	782	0.00108343	1
chr17	31700001	31750000	50000	*		7	30	42	781	0.00145204	1
chr17	31750001	31800000	50000	*		8	30	41	781	0.000134057	1
chr17	32250001	32300000	50000	*		8	29	41	782	9.26396e-05	1
chr17	32300001	32350000	50000	*		8	29	41	782	9.26396e-05	1
chr17	32350001	32400000	50000	*		8	29	41	782	9.26396e-05	1
chr17	32400001	32450000	50000	*		8	29	41	782	9.26396e-05	1
chr17	32450001	32500000	50000	*		8	30	41	781	0.000134057	1
chr17	32500001	32550000	50000	*		8	30	41	781	0.000134057	1
chr17	32550001	32600000	50000	*		7	29	42	782	0.00108343	1
chr17	32600001	32650000	50000	*		7	29	42	782	0.00108343	1
chr17	32650001	32700000	50000	*		7	28	42	783	0.00079456	1
chr17	32700001	32750000	50000	*		7	30	42	781	0.00145204	1
chr17	32750001	32800000	50000	*		7	27	42	784	0.00057188	1
chr17	32800001	32850000	50000	*		7	25	42	786	0.000278087	1
chr17	32850001	32900000	50000	*		7	29	42	782	0.00108343	1
chr17	32900001	32950000	50000	*		8	26	41	785	2.67449e-05	1
chr17	32950001	33000000	50000	*		8	26	41	785	2.67449e-05	1
chr17	33000001	33050000	50000	*		8	27	41	784	4.1457e-05	1
chr17	33050001	33100000	50000	*		8	27	41	784	4.1457e-05	1
chr17	33200001	33250000	50000	*		7	25	42	786	0.000278087	1
chr17	33250001	33300000	50000	*		7	25	42	786	0.000278087	1
chr17	33300001	33350000	50000	*		7	24	42	787	0.000187119	1
chr17	33350001	33400000	50000	*		7	24	42	787	0.000187119	1
chr17	33400001	33450000	50000	*		6	24	43	787	0.00237211	1
chr17	33450001	33500000	50000	*		6	23	43	788	0.0017143	1
chr17	33500001	33550000	50000	*		6	24	43	787	0.00237211	1
chr17	33550001	33600000	50000	*		6	23	43	788	0.0017143	1
chr17	33600001	33650000	50000	*		5	23	44	788	0.0160558	1
chr17	33650001	33700000	50000	*		5	24	44	787	0.0202999	1
chr17	33700001	33750000	50000	*		4	23	45	788	0.0979605	1
chr17	33750001	33800000	50000	*		4	23	45	788	0.0979605	1
chr17	33800001	33850000	50000	*		5	23	44	788	0.0160558	1
chr17	33850001	33900000	50000	*		4	23	45	788	0.0979605	1
chr17	33900001	33950000	50000	*		4	22	45	789	0.0828673	1
chr17	33950001	34000000	50000	*		4	24	45	787	0.114393	1
chr17	34000001	34050000	50000	*		4	23	45	788	0.0979605	1
chr17	34050001	34100000	50000	*		6	26	43	785	0.00426761	1
chr17	34100001	34150000	50000	*		6	26	43	785	0.00426761	1
chr17	34150001	34200000	50000	*		6	28	43	783	0.00715213	1
chr17	34200001	34250000	50000	*		6	24	43	787	0.00237211	1
chr17	34250001	34300000	50000	*		6	24	43	787	0.00237211	1
chr17	34300001	34350000	50000	*		7	24	42	787	0.000187119	1
chr17	34350001	34400000	50000	*		6	24	43	787	0.00237211	1
chr17	34400001	34450000	50000	*		6	24	43	787	0.00237211	1
chr17	34450001	34500000	50000	*		6	25	43	786	0.00321276	1
chr17	34500001	34550000	50000	*		4	24	45	787	0.114393	1
chr17	34550001	34600000	50000	*		4	24	45	787	0.114393	1
chr17	34600001	34650000	50000	*		4	24	45	787	0.114393	1
chr17	34650001	34700000	50000	*		4	23	45	788	0.0979605	1
chr17	34700001	34750000	50000	*		4	23	45	788	0.0979605	1
chr17	34750001	34800000	50000	*		4	24	45	787	0.114393	1
chr17	34800001	34850000	50000	*		4	24	45	787	0.114393	1
chr17	34850001	34900000	50000	*		4	24	45	787	0.114393	1
chr17	34900001	34950000	50000	*		3	24	46	787	0.417236	1
chr17	34950001	35000000	50000	*		3	23	46	788	0.3815	1
chr17	35000001	35050000	50000	*		2	23	47	788	0.947233	1
chr17	35050001	35100000	50000	*		2	22	47	789	0.905754	1
chr17	35100001	35150000	50000	*		2	21	47	790	0.862791	1
chr17	35150001	35200000	50000	*		2	25	47	786	1	1
chr17	35200001	35250000	50000	*		2	24	47	787	0.987247	1
chr17	35250001	35300000	50000	*		3	25	46	786	0.45334	1
chr17	35300001	35350000	50000	*		3	24	46	787	0.417236	1
chr17	35350001	35400000	50000	*		3	24	46	787	0.417236	1
chr17	35400001	35450000	50000	*		4	24	45	787	0.114393	1
chr17	35450001	35500000	50000	*		3	25	46	786	0.45334	1
chr17	35500001	35550000	50000	*		4	29	45	782	0.214806	1
chr17	35550001	35600000	50000	*		5	28	44	783	0.044826	1
chr17	35600001	35650000	50000	*		6	29	43	782	0.00905	1
chr17	35650001	35700000	50000	*		8	32	41	779	0.000265195	1
chr17	35700001	35750000	50000	*		8	29	41	782	9.26396e-05	1
chr17	35750001	35800000	50000	*		8	31	41	780	0.000190255	1
chr17	35800001	35850000	50000	*	TAF15	7	31	42	780	0.00191536	1
chr17	35850001	35900000	50000	*		7	33	42	778	0.00319255	1
chr17	35900001	35950000	50000	*		7	33	42	778	0.00319255	1
chr17	35950001	36000000	50000	*		8	33	41	778	0.000363536	1
chr17	36000001	36050000	50000	*		7	34	42	777	0.00404253	1
chr17	36050001	36100000	50000	*		7	30	42	781	0.00145204	1
chr17	36100001	36150000	50000	*		7	28	42	783	0.00079456	1
chr17	36150001	36200000	50000	*		7	28	42	783	0.00079456	1
chr17	36200001	36250000	50000	*		7	27	42	784	0.00057188	1
chr17	36250001	36300000	50000	*		7	29	42	782	0.00108343	1
chr17	36300001	36350000	50000	*		7	32	42	779	0.0024897	1
chr17	36350001	36400000	50000	*		7	30	42	781	0.00145204	1
chr17	36400001	36450000	50000	*		7	30	42	781	0.00145204	1
chr17	36450001	36500000	50000	*		7	30	42	781	0.00145204	1
chr17	36500001	36550000	50000	*		7	30	42	781	0.00145204	1
chr17	36550001	36600000	50000	*		6	29	43	782	0.00905	1
chr17	36600001	36650000	50000	*		6	30	43	781	0.0112975	1
chr17	36650001	36700000	50000	*		6	29	43	782	0.00905	1
chr17	36700001	36750000	50000	*		6	28	43	783	0.00715213	1
chr17	36750001	36800000	50000	*		6	33	43	778	0.020473	1
chr17	36800001	36850000	50000	*		6	33	43	778	0.020473	1
chr17	36850001	36900000	50000	*		6	28	43	783	0.00715213	1
chr17	36900001	36950000	50000	*		6	29	43	782	0.00905	1
chr17	36950001	37000000	50000	*		6	27	43	784	0.00556945	1
chr17	37000001	37050000	50000	*		6	27	43	784	0.00556945	1
chr17	37050001	37100000	50000	*		6	26	43	785	0.00426761	1
chr17	37100001	37150000	50000	*		6	26	43	785	0.00426761	1
chr17	37150001	37200000	50000	*		6	26	43	785	0.00426761	1
chr17	37200001	37250000	50000	*		6	28	43	783	0.00715213	1
chr17	37250001	37300000	50000	*		6	27	43	784	0.00556945	1
chr17	37300001	37350000	50000	*		6	32	43	779	0.0169764	1
chr17	37350001	37400000	50000	*		6	33	43	778	0.020473	1
chr17	37400001	37450000	50000	*		5	34	44	777	0.10728	1
chr17	37450001	37500000	50000	*		4	33	45	778	0.312927	1
chr17	37500001	37550000	50000	*		4	33	45	778	0.312927	1
chr17	37550001	37600000	50000	*		4	34	45	777	0.339298	1
chr17	37600001	37650000	50000	*		4	33	45	778	0.312927	1
chr17	37650001	37700000	50000	*		9	32	40	779	2.08454e-05	1
chr17	37700001	37750000	50000	*		6	35	43	776	0.0289317	1
chr17	37750001	37800000	50000	*		6	36	43	775	0.0339484	1
chr17	37800001	37850000	50000	*		6	35	43	776	0.0289317	1
chr17	37850001	37900000	50000	*		6	35	43	776	0.0289317	1
chr17	37900001	37950000	50000	*		5	36	44	775	0.135173	1
chr17	37950001	38000000	50000	*		6	36	43	775	0.0339484	1
chr17	38000001	38050000	50000	*		6	37	43	774	0.0395227	1
chr17	38050001	38100000	50000	*		6	37	43	774	0.0395227	1
chr17	38100001	38150000	50000	*		6	39	43	772	0.0524257	1
chr17	38150001	38200000	50000	*		6	39	43	772	0.0524257	1
chr17	38200001	38250000	50000	*		6	39	43	772	0.0524257	1
chr17	38250001	38300000	50000	*		6	37	43	774	0.0395227	1
chr17	38300001	38350000	50000	*		7	37	42	774	0.00767464	1
chr17	38350001	38400000	50000	*		7	38	42	773	0.00931571	1
chr17	38400001	38450000	50000	*		7	38	42	773	0.00931571	1
chr17	38450001	38500000	50000	*		7	38	42	773	0.00931571	1
chr17	38500001	38550000	50000	*		7	41	42	770	0.0158311	1
chr17	38550001	38600000	50000	*		8	37	41	774	0.00111071	1
chr17	38600001	38650000	50000	*		7	38	42	773	0.00931571	1
chr17	38650001	38700000	50000	*		8	37	41	774	0.00111071	1
chr17	38700001	38750000	50000	*	MLLT6	8	38	41	773	0.00142293	1
chr17	38750001	38800000	50000	*		8	39	41	772	0.00180296	1
chr17	38800001	38850000	50000	*		8	39	41	772	0.00180296	1
chr17	38850001	38900000	50000	*	LASP1	8	37	41	774	0.00111071	1
chr17	38900001	38950000	50000	*	LASP1	8	37	41	774	0.00111071	1
chr17	38950001	39000000	50000	*		8	37	41	774	0.00111071	1
chr17	39000001	39050000	50000	*		8	36	41	775	0.000856875	1
chr17	39050001	39100000	50000	*		7	36	42	775	0.00626293	1
chr17	39100001	39150000	50000	*		7	37	42	774	0.00767464	1
chr17	39150001	39200000	50000	*		8	38	41	773	0.00142293	1
chr17	39200001	39250000	50000	*		7	38	42	773	0.00931571	1
chr17	39250001	39300000	50000	*		7	39	42	772	0.0112077	1
chr17	39300001	39350000	50000	*		7	38	42	773	0.00931571	1
chr17	39350001	39400000	50000	*		7	37	42	774	0.00767464	1
chr17	39400001	39450000	50000	*		8	37	41	774	0.00111071	1
chr17	39450001	39500000	50000	*	CDK12	8	39	41	772	0.00180296	1
chr17	39500001	39550000	50000	*	CDK12	8	38	41	773	0.00142293	1
chr17	39550001	39600000	50000	*		8	38	41	773	0.00142293	1
chr17	39600001	39650000	50000	*		4	37	45	774	0.421627	1
chr17	39650001	39700000	50000	*		4	37	45	774	0.421627	1
chr17	39700001	39750000	50000	*	ERBB2	4	39	45	772	0.47849	1
chr17	39750001	39800000	50000	*		4	39	45	772	0.47849	1
chr17	39800001	39850000	50000	*		7	40	42	771	0.0133724	1
chr17	39850001	39900000	50000	*		7	41	42	770	0.0158311	1
chr17	39900001	39950000	50000	*		9	42	40	769	0.000493408	1
chr17	39950001	40000000	50000	*		9	41	40	770	0.000381406	1
chr17	40000001	40050000	50000	*		9	41	40	770	0.000381406	1
chr17	40050001	40100000	50000	*		6	41	43	770	0.0677771	1
chr17	40100001	40150000	50000	*		6	38	43	773	0.0456756	1
chr17	40150001	40200000	50000	*		5	37	44	774	0.150398	1
chr17	40200001	40250000	50000	*		5	36	44	775	0.135173	1
chr17	40250001	40300000	50000	*		4	42	45	769	0.565467	1
chr17	40300001	40350000	50000	*	RARA	4	39	45	772	0.47849	1
chr17	40350001	40400000	50000	*	RARA	4	39	45	772	0.47849	1
chr17	40400001	40450000	50000	*		4	43	45	768	0.59468	1
chr17	40450001	40500000	50000	*		4	42	45	769	0.565467	1
chr17	40500001	40550000	50000	*		4	43	45	768	0.59468	1
chr17	40550001	40600000	50000	*	CCR7	4	43	45	768	0.59468	1
chr17	40600001	40650000	50000	*	SMARCE1	2	48	47	763	0.826418	1
chr17	40650001	40700000	50000	*		2	48	47	763	0.826418	1
chr17	40700001	40750000	50000	*		2	47	47	764	0.85305	1
chr17	40750001	40800000	50000	*		2	51	47	760	0.750515	1
chr17	40800001	40850000	50000	*		2	51	47	760	0.750515	1
chr17	40850001	40900000	50000	*		2	51	47	760	0.750515	1
chr17	40900001	40950000	50000	*		5	54	44	757	0.507655	1
chr17	40950001	41000000	50000	*		5	58	44	753	0.607219	1
chr17	41000001	41050000	50000	*		5	57	44	754	0.582142	1
chr17	41050001	41100000	50000	*		6	65	43	746	0.436832	1
chr17	41100001	41150000	50000	*		6	67	43	744	0.47916	1
chr17	41150001	41200000	50000	*		6	62	43	749	0.375511	1
chr17	41200001	41250000	50000	*		6	69	43	742	0.522414	1
chr17	41250001	41300000	50000	*		6	68	43	743	0.500683	1
chr17	41300001	41350000	50000	*		6	76	43	735	0.678369	1
chr17	41350001	41400000	50000	*		7	71	42	740	0.292292	1
chr17	41400001	41450000	50000	*		7	71	42	740	0.292292	1
chr17	41450001	41500000	50000	*		5	69	44	742	0.881684	1
chr17	41500001	41550000	50000	*		6	60	43	751	0.336367	1
chr17	41550001	41600000	50000	*		5	58	44	753	0.607219	1
chr17	41600001	41650000	50000	*		5	63	44	748	0.733073	1
chr17	41650001	41700000	50000	*		5	53	44	758	0.483187	1
chr17	41700001	41750000	50000	*		6	43	43	768	0.0856678	1
chr17	41750001	41800000	50000	*		6	42	43	769	0.0764012	1
chr17	41800001	41850000	50000	*		6	41	43	770	0.0677771	1
chr17	41850001	41900000	50000	*		5	42	44	769	0.238288	1
chr17	41900001	41950000	50000	*		5	44	44	767	0.278337	1
chr17	41950001	42000000	50000	*		5	41	44	770	0.219243	1
chr17	42000001	42050000	50000	*		5	39	44	772	0.183288	1
chr17	42050001	42100000	50000	*		5	40	44	771	0.200898	1
chr17	42100001	42150000	50000	*		5	40	44	771	0.200898	1
chr17	42150001	42200000	50000	*	STAT5B	5	40	44	771	0.200898	1
chr17	42200001	42250000	50000	*	STAT5B	5	43	44	768	0.257999	1
chr17	42250001	42300000	50000	*	STAT5B	5	40	44	771	0.200898	1
chr17	42300001	42350000	50000	*	STAT3	4	40	45	771	0.507317	1
chr17	42350001	42400000	50000	*	STAT3	4	37	45	774	0.421627	1
chr17	42400001	42450000	50000	*		6	37	43	774	0.0395227	1
chr17	42450001	42500000	50000	*		6	36	43	775	0.0339484	1
chr17	42500001	42550000	50000	*		3	36	46	775	0.844229	1
chr17	42550001	42600000	50000	*		2	35	47	776	1	1
chr17	42600001	42650000	50000	*		3	35	46	776	0.810547	1
chr17	42650001	42700000	50000	*		3	34	46	777	0.776334	1
chr17	42700001	42750000	50000	*		3	33	46	778	0.74163	1
chr17	42750001	42800000	50000	*		3	34	46	777	0.776334	1
chr17	42800001	42850000	50000	*		3	34	46	777	0.776334	1
chr17	42850001	42900000	50000	*		3	35	46	776	0.810547	1
chr17	42900001	42950000	50000	*		3	35	46	776	0.810547	1
chr17	42950001	43000000	50000	*		3	35	46	776	0.810547	1
chr17	43000001	43050000	50000	*	BRCA1	4	40	45	771	0.507317	1
chr17	43050001	43100000	50000	*	BRCA1	4	41	45	770	0.536328	1
chr17	43100001	43150000	50000	*	BRCA1	5	42	44	769	0.238288	1
chr17	43150001	43200000	50000	*		4	41	45	770	0.536328	1
chr17	43200001	43250000	50000	*		4	41	45	770	0.536328	1
chr17	43250001	43300000	50000	*		3	39	46	772	0.941792	1
chr17	43300001	43350000	50000	*		3	37	46	774	0.877348	1
chr17	43350001	43400000	50000	*		2	36	47	775	1	1
chr17	43400001	43450000	50000	*		2	37	47	774	1	1
chr17	43450001	43500000	50000	*		3	35	46	776	0.810547	1
chr17	43500001	43550000	50000	*	ETV4	3	34	46	777	0.776334	1
chr17	43550001	43600000	50000	*		2	34	47	777	1	1
chr17	43600001	43650000	50000	*		2	33	47	778	1	1
chr17	43650001	43700000	50000	*		2	37	47	774	1	1
chr17	43700001	43750000	50000	*		2	37	47	774	1	1
chr17	43750001	43800000	50000	*		1	37	48	774	0.633995	1
chr17	43800001	43850000	50000	*		2	37	47	774	1	1
chr17	43850001	43900000	50000	*		3	36	46	775	0.844229	1
chr17	43900001	43950000	50000	*		4	34	45	777	0.339298	1
chr17	43950001	44000000	50000	*		4	36	45	775	0.39372	1
chr17	44000001	44050000	50000	*		5	33	44	778	0.0946455	1
chr17	44050001	44100000	50000	*		7	31	42	780	0.00191536	1
chr17	44100001	44150000	50000	*		7	32	42	779	0.0024897	1
chr17	44150001	44200000	50000	*		6	33	43	778	0.020473	1
chr17	44200001	44250000	50000	*		6	35	43	776	0.0289317	1
chr17	44250001	44300000	50000	*		6	32	43	779	0.0169764	1
chr17	44300001	44350000	50000	*		6	32	43	779	0.0169764	1
chr17	44350001	44400000	50000	*		7	32	42	779	0.0024897	1
chr17	44400001	44450000	50000	*		8	31	41	780	0.000190255	1
chr17	44450001	44500000	50000	*		6	33	43	778	0.020473	1
chr17	44500001	44550000	50000	*		8	34	41	777	0.000490678	1
chr17	44550001	44600000	50000	*		8	34	41	777	0.000490678	1
chr17	44600001	44650000	50000	*		6	34	43	777	0.0244486	1
chr17	44650001	44700000	50000	*		7	34	42	777	0.00404253	1
chr17	44700001	44750000	50000	*		7	33	42	778	0.00319255	1
chr17	44750001	44800000	50000	*		7	32	42	779	0.0024897	1
chr17	44800001	44850000	50000	*		7	32	42	779	0.0024897	1
chr17	44850001	44900000	50000	*		7	34	42	777	0.00404253	1
chr17	44900001	44950000	50000	*		6	33	43	778	0.020473	1
chr17	44950001	45000000	50000	*		6	35	43	776	0.0289317	1
chr17	45000001	45050000	50000	*		6	34	43	777	0.0244486	1
chr17	45050001	45100000	50000	*		6	32	43	779	0.0169764	1
chr17	45100001	45150000	50000	*		6	34	43	777	0.0244486	1
chr17	45150001	45200000	50000	*		6	34	43	777	0.0244486	1
chr17	45200001	45250000	50000	*		5	36	44	775	0.135173	1
chr17	45250001	45300000	50000	*		4	36	45	775	0.39372	1
chr17	45300001	45350000	50000	*		5	34	44	777	0.10728	1
chr17	45350001	45400000	50000	*		5	35	44	776	0.120794	1
chr17	45400001	45450000	50000	*		6	36	43	775	0.0339484	1
chr17	45450001	45500000	50000	*		8	42	41	769	0.00345596	1
chr17	45500001	45550000	50000	*		8	62	41	749	0.0588608	1
chr17	45550001	45600000	50000	*		8	66	41	745	0.0849653	1
chr17	45600001	45650000	50000	*		9	66	40	745	0.0275357	1
chr17	45650001	45700000	50000	*		9	67	40	744	0.0306833	1
chr17	45700001	45750000	50000	*		10	68	39	743	0.00960094	1
chr17	45750001	45800000	50000	*		12	67	37	744	0.000364238	1
chr17	45800001	45850000	50000	*		11	67	38	744	0.00192129	1
chr17	45850001	45900000	50000	*		12	67	37	744	0.000364238	1
chr17	45900001	45950000	50000	*		12	70	37	741	0.000626139	1
chr17	45950001	46000000	50000	*		12	69	37	742	0.000525197	1
chr17	46000001	46050000	50000	*		12	72	37	739	0.000878003	1
chr17	46050001	46100000	50000	*		13	69	36	742	8.8211e-05	1
chr17	46100001	46150000	50000	*		13	71	36	740	0.000132114	1
chr17	46150001	46200000	50000	*		13	69	36	742	8.8211e-05	1
chr17	46200001	46250000	50000	*		12	68	37	743	0.000438449	1
chr17	46250001	46300000	50000	*		12	68	37	743	0.000438449	1
chr17	46300001	46350000	50000	*		12	68	37	743	0.000438449	1
chr17	46350001	46400000	50000	*		12	71	37	740	0.000743086	1
chr17	46400001	46450000	50000	*		13	63	36	748	2.2924e-05	1
chr17	46450001	46500000	50000	*		11	50	38	761	5.68735e-05	1
chr17	46500001	46550000	50000	*		10	49	39	762	0.000353835	1
chr17	46550001	46600000	50000	*		10	50	39	761	0.00044519	1
chr17	46600001	46650000	50000	*		10	51	39	760	0.000555706	1
chr17	46650001	46700000	50000	*		10	50	39	761	0.00044519	1
chr17	46700001	46750000	50000	*		10	50	39	761	0.00044519	1
chr17	46750001	46800000	50000	*		10	44	39	767	9.81168e-05	1
chr17	46800001	46850000	50000	*		10	45	39	766	0.000129311	1
chr17	46850001	46900000	50000	*		10	43	39	768	7.36438e-05	1
chr17	46900001	46950000	50000	*		9	46	40	765	0.00125309	1
chr17	46950001	47000000	50000	*		9	49	40	762	0.00230705	1
chr17	47000001	47050000	50000	*		9	47	40	764	0.00154769	1
chr17	47050001	47100000	50000	*		9	43	40	768	0.00063173	1
chr17	47100001	47150000	50000	*		9	44	40	767	0.000800971	1
chr17	47150001	47200000	50000	*		8	45	41	766	0.00613043	1
chr17	47200001	47250000	50000	*		8	42	41	769	0.00345596	1
chr17	47250001	47300000	50000	*		8	42	41	769	0.00345596	1
chr17	47300001	47350000	50000	*		8	43	41	768	0.00421688	1
chr17	47350001	47400000	50000	*		8	44	41	767	0.00510387	1
chr17	47400001	47450000	50000	*		11	47	38	764	2.43488e-05	1
chr17	47450001	47500000	50000	*		9	47	40	764	0.00154769	1
chr17	47500001	47550000	50000	*		9	47	40	764	0.00154769	1
chr17	47550001	47600000	50000	*		9	46	40	765	0.00125309	1
chr17	47600001	47650000	50000	*		9	47	40	764	0.00154769	1
chr17	47650001	47700000	50000	*		9	49	40	762	0.00230705	1
chr17	47700001	47750000	50000	*		9	50	40	761	0.00278655	1
chr17	47750001	47800000	50000	*		9	50	40	761	0.00278655	1
chr17	47800001	47850000	50000	*		9	50	40	761	0.00278655	1
chr17	47850001	47900000	50000	*		10	50	39	761	0.00044519	1
chr17	47900001	47950000	50000	*		9	49	40	762	0.00230705	1
chr17	47950001	48000000	50000	*		9	50	40	761	0.00278655	1
chr17	48000001	48050000	50000	*		9	53	40	758	0.00472266	1
chr17	48050001	48100000	50000	*		7	58	42	753	0.119618	1
chr17	48100001	48150000	50000	*		7	58	42	753	0.119618	1
chr17	48150001	48200000	50000	*		7	59	42	752	0.130019	1
chr17	48200001	48250000	50000	*		7	60	42	751	0.140923	1
chr17	48250001	48300000	50000	*		7	56	42	755	0.100332	1
chr17	48300001	48350000	50000	*		7	54	42	757	0.0830643	1
chr17	48350001	48400000	50000	*		7	54	42	757	0.0830643	1
chr17	48400001	48450000	50000	*		7	59	42	752	0.130019	1
chr17	48450001	48500000	50000	*		7	61	42	750	0.152328	1
chr17	48500001	48550000	50000	*		7	62	42	749	0.164229	1
chr17	48550001	48600000	50000	*		7	58	42	753	0.119618	1
chr17	48600001	48650000	50000	*		7	61	42	750	0.152328	1
chr17	48650001	48700000	50000	*		7	59	42	752	0.130019	1
chr17	48700001	48750000	50000	*		7	59	42	752	0.130019	1
chr17	48750001	48800000	50000	*		7	60	42	751	0.140923	1
chr17	48800001	48850000	50000	*		7	60	42	751	0.140923	1
chr17	48850001	48900000	50000	*		7	60	42	751	0.140923	1
chr17	48900001	48950000	50000	*		8	60	41	751	0.0480966	1
chr17	48950001	49000000	50000	*		8	54	41	757	0.0240338	1
chr17	49000001	49050000	50000	*		8	54	41	757	0.0240338	1
chr17	49050001	49100000	50000	*		8	53	41	758	0.0210974	1
chr17	49100001	49150000	50000	*		8	51	41	760	0.0160231	1
chr17	49150001	49200000	50000	*		7	51	42	760	0.0608789	1
chr17	49200001	49250000	50000	*		6	46	43	765	0.117352	1
chr17	49250001	49300000	50000	*		7	46	42	765	0.0332554	1
chr17	49300001	49350000	50000	*		6	50	43	761	0.168548	1
chr17	49350001	49400000	50000	*		5	48	44	763	0.365194	1
chr17	49400001	49450000	50000	*		4	48	45	763	0.740214	1
chr17	49450001	49500000	50000	*		4	49	45	762	0.768929	1
chr17	49500001	49550000	50000	*		4	52	45	759	0.853687	1
chr17	49550001	49600000	50000	*	SPOP	5	57	44	754	0.582142	1
chr17	49600001	49650000	50000	*	SPOP	4	51	45	760	0.825694	1
chr17	49650001	49700000	50000	*	SPOP	3	48	46	763	1	1
chr17	49700001	49750000	50000	*		3	51	46	760	1	1
chr17	49750001	49800000	50000	*	KAT7	3	50	46	761	1	1
chr17	49800001	49850000	50000	*	KAT7	2	50	47	761	0.775155	1
chr17	49850001	49900000	50000	*		2	49	47	762	0.800454	1
chr17	49900001	49950000	50000	*		2	48	47	763	0.826418	1
chr17	49950001	50000000	50000	*		3	48	46	763	1	1
chr17	50000001	50050000	50000	*		3	46	46	765	1	1
chr17	50050001	50100000	50000	*		3	46	46	765	1	1
chr17	50100001	50150000	50000	*		3	46	46	765	1	1
chr17	50150001	50200000	50000	*	COL1A1	2	45	47	766	0.908332	1
chr17	50200001	50250000	50000	*	COL1A1	2	45	47	766	0.908332	1
chr17	50250001	50300000	50000	*		3	44	46	767	1	1
chr17	50300001	50350000	50000	*		3	41	46	770	1	1
chr17	50350001	50400000	50000	*		2	41	47	770	1	1
chr17	50400001	50450000	50000	*		2	43	47	768	0.9663	1
chr17	50450001	50500000	50000	*		6	44	43	767	0.0955812	1
chr17	50500001	50550000	50000	*		6	44	43	767	0.0955812	1
chr17	50550001	50600000	50000	*		6	41	43	770	0.0677771	1
chr17	50600001	50650000	50000	*		6	41	43	770	0.0677771	1
chr17	50650001	50700000	50000	*		5	40	44	771	0.200898	1
chr17	50700001	50750000	50000	*		5	42	44	769	0.238288	1
chr17	50750001	50800000	50000	*		5	37	44	774	0.150398	1
chr17	50800001	50850000	50000	*		5	35	44	776	0.120794	1
chr17	50850001	50900000	50000	*		5	37	44	774	0.150398	1
chr17	50900001	50950000	50000	*		5	36	44	775	0.135173	1
chr17	50950001	51000000	50000	*		6	36	43	775	0.0339484	1
chr17	51000001	51050000	50000	*		6	34	43	777	0.0244486	1
chr17	51050001	51100000	50000	*		6	34	43	777	0.0244486	1
chr17	51100001	51150000	50000	*		6	34	43	777	0.0244486	1
chr17	51150001	51200000	50000	*		6	33	43	778	0.020473	1
chr17	51200001	51250000	50000	*		6	33	43	778	0.020473	1
chr17	51250001	51300000	50000	*		6	33	43	778	0.020473	1
chr17	51300001	51350000	50000	*		6	32	43	779	0.0169764	1
chr17	51350001	51400000	50000	*		5	32	44	779	0.0829002	1
chr17	51400001	51450000	50000	*		5	32	44	779	0.0829002	1
chr17	51450001	51500000	50000	*		5	30	44	781	0.0620922	1
chr17	51500001	51550000	50000	*		5	29	44	782	0.0530221	1
chr17	51550001	51600000	50000	*		5	30	44	781	0.0620922	1
chr17	51600001	51650000	50000	*		5	30	44	781	0.0620922	1
chr17	51650001	51700000	50000	*		5	29	44	782	0.0530221	1
chr17	51700001	51750000	50000	*		5	30	44	781	0.0620922	1
chr17	51750001	51800000	50000	*		5	29	44	782	0.0530221	1
chr17	51800001	51850000	50000	*		5	29	44	782	0.0530221	1
chr17	51850001	51900000	50000	*		5	29	44	782	0.0530221	1
chr17	51900001	51950000	50000	*		5	29	44	782	0.0530221	1
chr17	51950001	52000000	50000	*		5	30	44	781	0.0620922	1
chr17	52000001	52050000	50000	*		7	30	42	781	0.00145204	1
chr17	52050001	52100000	50000	*		7	30	42	781	0.00145204	1
chr17	52100001	52150000	50000	*		8	30	41	781	0.000134057	1
chr17	52150001	52200000	50000	*		7	29	42	782	0.00108343	1
chr17	52200001	52250000	50000	*		7	29	42	782	0.00108343	1
chr17	52250001	52300000	50000	*		7	28	42	783	0.00079456	1
chr17	52300001	52350000	50000	*		7	30	42	781	0.00145204	1
chr17	52350001	52400000	50000	*		7	31	42	780	0.00191536	1
chr17	52400001	52450000	50000	*		7	30	42	781	0.00145204	1
chr17	52450001	52500000	50000	*		7	30	42	781	0.00145204	1
chr17	52500001	52550000	50000	*		7	30	42	781	0.00145204	1
chr17	52550001	52600000	50000	*		6	32	43	779	0.0169764	1
chr17	52600001	52650000	50000	*		7	32	42	779	0.0024897	1
chr17	52650001	52700000	50000	*		3	31	46	780	0.670931	1
chr17	52700001	52750000	50000	*		4	31	45	780	0.26224	1
chr17	52750001	52800000	50000	*		3	28	46	783	0.562559	1
chr17	52800001	52850000	50000	*		4	28	45	783	0.192502	1
chr17	52850001	52900000	50000	*		4	28	45	783	0.192502	1
chr17	52900001	52950000	50000	*		4	28	45	783	0.192502	1
chr17	52950001	53000000	50000	*		6	28	43	783	0.00715213	1
chr17	53000001	53050000	50000	*		6	28	43	783	0.00715213	1
chr17	53050001	53100000	50000	*		6	28	43	783	0.00715213	1
chr17	53100001	53150000	50000	*		6	28	43	783	0.00715213	1
chr17	53150001	53200000	50000	*		6	28	43	783	0.00715213	1
chr17	53200001	53250000	50000	*		6	28	43	783	0.00715213	1
chr17	53250001	53300000	50000	*		6	32	43	779	0.0169764	1
chr17	53300001	53350000	50000	*		6	29	43	782	0.00905	1
chr17	53350001	53400000	50000	*		6	29	43	782	0.00905	1
chr17	53400001	53450000	50000	*		6	28	43	783	0.00715213	1
chr17	53450001	53500000	50000	*		6	23	43	788	0.0017143	1
chr17	53500001	53550000	50000	*		6	23	43	788	0.0017143	1
chr17	53550001	53600000	50000	*		6	25	43	786	0.00321276	1
chr17	53600001	53650000	50000	*		6	23	43	788	0.0017143	1
chr17	53650001	53700000	50000	*		6	23	43	788	0.0017143	1
chr17	53700001	53750000	50000	*		6	23	43	788	0.0017143	1
chr17	53750001	53800000	50000	*		6	23	43	788	0.0017143	1
chr17	53800001	53850000	50000	*		6	27	43	784	0.00556945	1
chr17	53850001	53900000	50000	*		7	24	42	787	0.000187119	1
chr17	53900001	53950000	50000	*		6	24	43	787	0.00237211	1
chr17	53950001	54000000	50000	*		6	27	43	784	0.00556945	1
chr17	54000001	54050000	50000	*		6	27	43	784	0.00556945	1
chr17	54050001	54100000	50000	*		6	27	43	784	0.00556945	1
chr17	54100001	54150000	50000	*		6	28	43	783	0.00715213	1
chr17	54150001	54200000	50000	*		6	27	43	784	0.00556945	1
chr17	54200001	54250000	50000	*		6	27	43	784	0.00556945	1
chr17	54250001	54300000	50000	*		6	27	43	784	0.00556945	1
chr17	54300001	54350000	50000	*		6	28	43	783	0.00715213	1
chr17	54350001	54400000	50000	*		6	28	43	783	0.00715213	1
chr17	54400001	54450000	50000	*		5	28	44	783	0.044826	1
chr17	54450001	54500000	50000	*		5	27	44	784	0.0374849	1
chr17	54500001	54550000	50000	*		5	27	44	784	0.0374849	1
chr17	54550001	54600000	50000	*		6	30	43	781	0.0112975	1
chr17	54600001	54650000	50000	*		6	26	43	785	0.00426761	1
chr17	54650001	54700000	50000	*		6	27	43	784	0.00556945	1
chr17	54700001	54750000	50000	*		7	27	42	784	0.00057188	1
chr17	54750001	54800000	50000	*		7	27	42	784	0.00057188	1
chr17	54800001	54850000	50000	*		7	28	42	783	0.00079456	1
chr17	54850001	54900000	50000	*		7	27	42	784	0.00057188	1
chr17	54900001	54950000	50000	*		8	27	41	784	4.1457e-05	1
chr17	58900001	58950000	50000	*		8	31	41	780	0.000190255	1
chr17	58950001	59000000	50000	*		8	31	41	780	0.000190255	1
chr17	59000001	59050000	50000	*		6	31	43	780	0.0139285	1
chr17	59050001	59100000	50000	*		7	28	42	783	0.00079456	1
chr17	59100001	59150000	50000	*		6	28	43	783	0.00715213	1
chr17	59150001	59200000	50000	*		7	29	42	782	0.00108343	1
chr17	59200001	59250000	50000	*		7	29	42	782	0.00108343	1
chr17	59250001	59300000	50000	*		7	31	42	780	0.00191536	1
chr17	59300001	59350000	50000	*		7	30	42	781	0.00145204	1
chr17	59350001	59400000	50000	*		7	33	42	778	0.00319255	1
chr17	59400001	59450000	50000	*		8	30	41	781	0.000134057	1
chr17	59450001	59500000	50000	*		9	33	40	778	3.06813e-05	1
chr17	59550001	59600000	50000	*		8	30	41	781	0.000134057	1
chr17	61850001	61900000	50000	*	BRIP1	10	39	39	772	2.06924e-05	1
chr17	61900001	61950000	50000	*		10	43	39	768	7.36438e-05	1
chr17	62000001	62050000	50000	*		10	40	39	771	2.89872e-05	1
chr17	62050001	62100000	50000	*		10	40	39	771	2.89872e-05	1
chr17	62100001	62150000	50000	*		9	39	40	772	0.000220372	1
chr17	62150001	62200000	50000	*		8	39	41	772	0.00180296	1
chr17	62200001	62250000	50000	*		7	40	42	771	0.0133724	1
chr17	62250001	62300000	50000	*		7	37	42	774	0.00767464	1
chr17	62300001	62350000	50000	*		7	37	42	774	0.00767464	1
chr17	62350001	62400000	50000	*		7	35	42	776	0.00505921	1
chr17	62400001	62450000	50000	*		8	35	41	776	0.000652797	1
chr17	62450001	62500000	50000	*		7	35	42	776	0.00505921	1
chr17	62500001	62550000	50000	*		7	33	42	778	0.00319255	1
chr17	62550001	62600000	50000	*		7	33	42	778	0.00319255	1
chr17	62600001	62650000	50000	*		7	34	42	777	0.00404253	1
chr17	62650001	62700000	50000	*		7	34	42	777	0.00404253	1
chr17	62700001	62750000	50000	*		7	34	42	777	0.00404253	1
chr17	62750001	62800000	50000	*		7	36	42	775	0.00626293	1
chr17	62800001	62850000	50000	*		7	35	42	776	0.00505921	1
chr17	62850001	62900000	50000	*		7	35	42	776	0.00505921	1
chr17	62900001	62950000	50000	*		6	35	43	776	0.0289317	1
chr17	62950001	63000000	50000	*		6	36	43	775	0.0339484	1
chr17	63000001	63050000	50000	*		6	35	43	776	0.0289317	1
chr17	63050001	63100000	50000	*		7	37	42	774	0.00767464	1
chr17	63100001	63150000	50000	*		7	35	42	776	0.00505921	1
chr17	63150001	63200000	50000	*		4	35	45	776	0.366254	1
chr17	63200001	63250000	50000	*		4	35	45	776	0.366254	1
chr17	63250001	63300000	50000	*		6	38	43	773	0.0456756	1
chr17	63300001	63350000	50000	*		6	38	43	773	0.0456756	1
chr17	63350001	63400000	50000	*		6	39	43	772	0.0524257	1
chr17	63400001	63450000	50000	*		6	41	43	770	0.0677771	1
chr17	63450001	63500000	50000	*		6	41	43	770	0.0677771	1
chr17	63500001	63550000	50000	*		6	41	43	770	0.0677771	1
chr17	63550001	63600000	50000	*		5	41	44	770	0.219243	1
chr17	63600001	63650000	50000	*		5	42	44	769	0.238288	1
chr17	63650001	63700000	50000	*		5	41	44	770	0.219243	1
chr17	63700001	63750000	50000	*		4	40	45	771	0.507317	1
chr17	63750001	63800000	50000	*		4	37	45	774	0.421627	1
chr17	63800001	63850000	50000	*		4	36	45	775	0.39372	1
chr17	63850001	63900000	50000	*		4	39	45	772	0.47849	1
chr17	63900001	63950000	50000	*	CD79B	4	39	45	772	0.47849	1
chr17	63950001	64000000	50000	*		4	37	45	774	0.421627	1
chr17	64000001	64050000	50000	*		4	39	45	772	0.47849	1
chr17	64050001	64100000	50000	*		4	40	45	771	0.507317	1
chr17	64100001	64150000	50000	*		4	36	45	775	0.39372	1
chr17	64150001	64200000	50000	*		4	37	45	774	0.421627	1
chr17	64200001	64250000	50000	*		3	36	46	775	0.844229	1
chr17	64250001	64300000	50000	*		3	37	46	774	0.877348	1
chr17	64300001	64350000	50000	*		2	40	47	771	1	1
chr17	64350001	64400000	50000	*		2	38	47	773	1	1
chr17	64400001	64450000	50000	*		2	38	47	773	1	1
chr17	64450001	64500000	50000	*	DDX5	2	39	47	772	1	1
chr17	64500001	64550000	50000	*	DDX5	2	39	47	772	1	1
chr17	64550001	64600000	50000	*		4	40	45	771	0.507317	1
chr17	64600001	64650000	50000	*		4	37	45	774	0.421627	1
chr17	64650001	64700000	50000	*		4	35	45	776	0.366254	1
chr17	64700001	64750000	50000	*		4	35	45	776	0.366254	1
chr17	64750001	64800000	50000	*		4	35	45	776	0.366254	1
chr17	64800001	64850000	50000	*		3	34	46	777	0.776334	1
chr17	64850001	64900000	50000	*		3	33	46	778	0.74163	1
chr17	64900001	64950000	50000	*		3	32	46	779	0.706478	1
chr17	64950001	65000000	50000	*		3	31	46	780	0.670931	1
chr17	65000001	65050000	50000	*		3	31	46	780	0.670931	1
chr17	65050001	65100000	50000	*		3	31	46	780	0.670931	1
chr17	65100001	65150000	50000	*		4	31	45	780	0.26224	1
chr17	65150001	65200000	50000	*		4	32	45	779	0.287215	1
chr17	65200001	65250000	50000	*		4	33	45	778	0.312927	1
chr17	65250001	65300000	50000	*		4	33	45	778	0.312927	1
chr17	65300001	65350000	50000	*		4	34	45	777	0.339298	1
chr17	65350001	65400000	50000	*		7	35	42	776	0.00505921	1
chr17	65400001	65450000	50000	*		7	34	42	777	0.00404253	1
chr17	65450001	65500000	50000	*		7	37	42	774	0.00767464	1
chr17	65500001	65550000	50000	*	AXIN2	8	37	41	774	0.00111071	1
chr17	65550001	65600000	50000	*	AXIN2	8	37	41	774	0.00111071	1
chr17	65600001	65650000	50000	*		8	38	41	773	0.00142293	1
chr17	65650001	65700000	50000	*		8	35	41	776	0.000652797	1
chr17	65700001	65750000	50000	*		8	38	41	773	0.00142293	1
chr17	65750001	65800000	50000	*		9	37	40	774	0.000121162	1
chr17	65800001	65850000	50000	*		5	36	44	775	0.135173	1
chr17	65850001	65900000	50000	*		6	35	43	776	0.0289317	1
chr17	65900001	65950000	50000	*		6	35	43	776	0.0289317	1
chr17	65950001	66000000	50000	*		6	37	43	774	0.0395227	1
chr17	66000001	66050000	50000	*		7	36	42	775	0.00626293	1
chr17	66050001	66100000	50000	*		6	34	43	777	0.0244486	1
chr17	66100001	66150000	50000	*		8	34	41	777	0.000490678	1
chr17	66150001	66200000	50000	*		9	33	40	778	3.06813e-05	1
chr17	66200001	66250000	50000	*		9	32	40	779	2.08454e-05	1
chr17	66250001	66300000	50000	*		9	33	40	778	3.06813e-05	1
chr17	66400001	66450000	50000	*		6	33	43	778	0.020473	1
chr17	66450001	66500000	50000	*		6	31	43	780	0.0139285	1
chr17	66500001	66550000	50000	*		6	27	43	784	0.00556945	1
chr17	66550001	66600000	50000	*		6	26	43	785	0.00426761	1
chr17	66600001	66650000	50000	*		5	26	44	785	0.0309727	1
chr17	66650001	66700000	50000	*		5	25	44	786	0.0252573	1
chr17	66700001	66750000	50000	*		5	23	44	788	0.0160558	1
chr17	66750001	66800000	50000	*		5	24	44	787	0.0202999	1
chr17	66800001	66850000	50000	*		6	21	43	790	0.000831723	1
chr17	66850001	66900000	50000	*		7	21	42	790	4.79437e-05	1
chr17	66900001	66950000	50000	*		6	21	43	790	0.000831723	1
chr17	66950001	67000000	50000	*		6	22	43	789	0.00120989	1
chr17	67000001	67050000	50000	*		6	21	43	790	0.000831723	1
chr17	67050001	67100000	50000	*		6	20	43	791	0.000555236	1
chr17	67100001	67150000	50000	*		7	20	42	791	2.84398e-05	1
chr17	69850001	69900000	50000	*		8	26	41	785	2.67449e-05	1
chr17	69900001	69950000	50000	*		8	26	41	785	2.67449e-05	1
chr17	70000001	70050000	50000	*		7	24	42	787	0.000187119	1
chr17	70050001	70100000	50000	*		7	25	42	786	0.000278087	1
chr17	70100001	70150000	50000	*		7	25	42	786	0.000278087	1
chr17	70150001	70200000	50000	*		7	25	42	786	0.000278087	1
chr17	70200001	70250000	50000	*		7	25	42	786	0.000278087	1
chr17	70250001	70300000	50000	*		7	26	42	785	0.000403272	1
chr17	70300001	70350000	50000	*		7	26	42	785	0.000403272	1
chr17	70350001	70400000	50000	*		7	26	42	785	0.000403272	1
chr17	70400001	70450000	50000	*		7	27	42	784	0.00057188	1
chr17	70550001	70600000	50000	*		8	26	41	785	2.67449e-05	1
chr17	70800001	70850000	50000	*		7	25	42	786	0.000278087	1
chr17	70850001	70900000	50000	*		5	25	44	786	0.0252573	1
chr17	70900001	70950000	50000	*		5	25	44	786	0.0252573	1
chr17	70950001	71000000	50000	*		4	24	45	787	0.114393	1
chr17	71000001	71050000	50000	*		4	22	45	789	0.0828673	1
chr17	71050001	71100000	50000	*		4	22	45	789	0.0828673	1
chr17	71100001	71150000	50000	*		4	21	45	790	0.0691461	1
chr17	71150001	71200000	50000	*		4	21	45	790	0.0691461	1
chr17	71200001	71250000	50000	*		6	21	43	790	0.000831723	1
chr17	71250001	71300000	50000	*		6	22	43	789	0.00120989	1
chr17	71300001	71350000	50000	*		7	21	42	790	4.79437e-05	1
chr17	71350001	71400000	50000	*		7	21	42	790	4.79437e-05	1
chr17	71550001	71600000	50000	*		6	21	43	790	0.000831723	1
chr17	71600001	71650000	50000	*		6	20	43	791	0.000555236	1
chr17	71650001	71700000	50000	*		6	22	43	789	0.00120989	1
chr17	71700001	71750000	50000	*		6	19	43	792	0.000358695	1
chr17	71750001	71800000	50000	*		6	19	43	792	0.000358695	1
chr17	71800001	71850000	50000	*		6	19	43	792	0.000358695	1
chr17	71850001	71900000	50000	*		6	20	43	791	0.000555236	1
chr17	71900001	71950000	50000	*		5	20	44	791	0.00707901	1
chr17	71950001	72000000	50000	*		5	20	44	791	0.00707901	1
chr17	72000001	72050000	50000	*		6	20	43	791	0.000555236	1
chr17	72050001	72100000	50000	*		6	21	43	790	0.000831723	1
chr17	72100001	72150000	50000	*		6	21	43	790	0.000831723	1
chr17	72150001	72200000	50000	*		5	21	44	790	0.00950219	1
chr17	72200001	72250000	50000	*		5	21	44	790	0.00950219	1
chr17	72250001	72300000	50000	*		5	21	44	790	0.00950219	1
chr17	72300001	72350000	50000	*		5	22	44	789	0.0124749	1
chr17	72350001	72400000	50000	*		4	24	45	787	0.114393	1
chr17	72400001	72450000	50000	*		4	24	45	787	0.114393	1
chr17	72450001	72500000	50000	*		4	25	45	786	0.13212	1
chr17	72500001	72550000	50000	*		4	23	45	788	0.0979605	1
chr17	72550001	72600000	50000	*		5	24	44	787	0.0202999	1
chr17	72600001	72650000	50000	*		4	24	45	787	0.114393	1
chr17	72650001	72700000	50000	*		4	24	45	787	0.114393	1
chr17	72700001	72750000	50000	*		4	24	45	787	0.114393	1
chr17	72750001	72800000	50000	*		2	24	47	787	0.987247	1
chr17	72800001	72850000	50000	*		2	27	47	784	1	1
chr17	72850001	72900000	50000	*		2	27	47	784	1	1
chr17	72900001	72950000	50000	*		2	26	47	785	1	1
chr17	72950001	73000000	50000	*		2	26	47	785	1	1
chr17	73000001	73050000	50000	*		3	27	46	784	0.526118	1
chr17	73050001	73100000	50000	*		3	26	46	785	0.489675	1
chr17	73100001	73150000	50000	*		3	28	46	783	0.562559	1
chr17	73150001	73200000	50000	*		3	31	46	780	0.670931	1
chr17	73200001	73250000	50000	*		3	32	46	779	0.706478	1
chr17	73250001	73300000	50000	*		3	36	46	775	0.844229	1
chr17	73300001	73350000	50000	*		4	31	45	780	0.26224	1
chr17	73350001	73400000	50000	*		4	26	45	785	0.15109	1
chr17	73400001	73450000	50000	*		4	25	45	786	0.13212	1
chr17	73450001	73500000	50000	*		5	26	44	785	0.0309727	1
chr17	73500001	73550000	50000	*		5	29	44	782	0.0530221	1
chr17	73550001	73600000	50000	*		5	23	44	788	0.0160558	1
chr17	73600001	73650000	50000	*		5	23	44	788	0.0160558	1
chr17	73650001	73700000	50000	*		3	22	46	789	0.346283	1
chr17	73700001	73750000	50000	*		3	23	46	788	0.3815	1
chr17	73750001	73800000	50000	*		3	25	46	786	0.45334	1
chr17	73800001	73850000	50000	*		3	27	46	784	0.526118	1
chr17	73850001	73900000	50000	*		3	27	46	784	0.526118	1
chr17	73900001	73950000	50000	*		4	25	45	786	0.13212	1
chr17	73950001	74000000	50000	*		3	27	46	784	0.526118	1
chr17	74000001	74050000	50000	*		3	29	46	782	0.598898	1
chr17	74050001	74100000	50000	*		3	29	46	782	0.598898	1
chr17	74100001	74150000	50000	*		3	28	46	783	0.562559	1
chr17	74150001	74200000	50000	*		3	28	46	783	0.562559	1
chr17	74200001	74250000	50000	*		3	27	46	784	0.526118	1
chr17	74250001	74300000	50000	*		4	27	45	784	0.171239	1
chr17	74300001	74350000	50000	*		4	29	45	782	0.214806	1
chr17	74350001	74400000	50000	*		5	29	44	782	0.0530221	1
chr17	74400001	74450000	50000	*		5	32	44	779	0.0829002	1
chr17	74450001	74500000	50000	*		5	33	44	778	0.0946455	1
chr17	74500001	74550000	50000	*		5	32	44	779	0.0829002	1
chr17	74550001	74600000	50000	*		5	33	44	778	0.0946455	1
chr17	74600001	74650000	50000	*		6	33	43	778	0.020473	1
chr17	74650001	74700000	50000	*		5	35	44	776	0.120794	1
chr17	74700001	74750000	50000	*		5	36	44	775	0.135173	1
chr17	74750001	74800000	50000	*		4	36	45	775	0.39372	1
chr17	74800001	74850000	50000	*		4	34	45	777	0.339298	1
chr17	74850001	74900000	50000	*		6	32	43	779	0.0169764	1
chr17	74900001	74950000	50000	*		6	33	43	778	0.020473	1
chr17	74950001	75000000	50000	*		6	33	43	778	0.020473	1
chr17	75000001	75050000	50000	*		6	32	43	779	0.0169764	1
chr17	75050001	75100000	50000	*		7	34	42	777	0.00404253	1
chr17	75100001	75150000	50000	*		7	34	42	777	0.00404253	1
chr17	75150001	75200000	50000	*		7	33	42	778	0.00319255	1
chr17	75200001	75250000	50000	*		7	33	42	778	0.00319255	1
chr17	75250001	75300000	50000	*		8	34	41	777	0.000490678	1
chr17	75300001	75350000	50000	*		8	31	41	780	0.000190255	1
chr17	75450001	75500000	50000	*		9	34	40	777	4.43323e-05	1
chr17	75500001	75550000	50000	*		9	35	40	776	6.29644e-05	1
chr17	75550001	75600000	50000	*		9	33	40	778	3.06813e-05	1
chr17	75600001	75650000	50000	*		9	33	40	778	3.06813e-05	1
chr17	75650001	75700000	50000	*		8	33	41	778	0.000363536	1
chr17	75700001	75750000	50000	*		9	32	40	779	2.08454e-05	1
chr17	75750001	75800000	50000	*	H3F3B	9	32	40	779	2.08454e-05	1
chr17	75800001	75850000	50000	*		8	30	41	781	0.000134057	1
chr17	75850001	75900000	50000	*		9	32	40	779	2.08454e-05	1
chr17	76300001	76350000	50000	*		8	27	41	784	4.1457e-05	1
chr17	76350001	76400000	50000	*		8	30	41	781	0.000134057	1
chr17	76400001	76450000	50000	*		6	28	43	783	0.00715213	1
chr17	76450001	76500000	50000	*		6	27	43	784	0.00556945	1
chr17	76500001	76550000	50000	*		6	24	43	787	0.00237211	1
chr17	76550001	76600000	50000	*		6	23	43	788	0.0017143	1
chr17	76600001	76650000	50000	*		5	23	44	788	0.0160558	1
chr17	76650001	76700000	50000	*		5	22	44	789	0.0124749	1
chr17	76700001	76750000	50000	*	SRSF2	4	24	45	787	0.114393	1
chr17	76750001	76800000	50000	*		4	24	45	787	0.114393	1
chr17	76800001	76850000	50000	*		4	27	45	784	0.171239	1
chr17	76850001	76900000	50000	*		4	27	45	784	0.171239	1
chr17	76900001	76950000	50000	*		4	30	45	781	0.238077	1
chr17	76950001	77000000	50000	*		4	27	45	784	0.171239	1
chr17	77000001	77050000	50000	*		8	27	41	784	4.1457e-05	1
chr17	77050001	77100000	50000	*		8	26	41	785	2.67449e-05	1
chr17	77150001	77200000	50000	*		8	28	41	783	6.26844e-05	1
chr17	77750001	77800000	50000	*		6	28	43	783	0.00715213	1
chr17	77800001	77850000	50000	*		6	31	43	780	0.0139285	1
chr17	77850001	77900000	50000	*		7	30	42	781	0.00145204	1
chr17	78000001	78050000	50000	*		8	28	41	783	6.26844e-05	1
chr17	78050001	78100000	50000	*		8	29	41	782	9.26396e-05	1
chr17	78100001	78150000	50000	*		8	29	41	782	9.26396e-05	1
chr17	78150001	78200000	50000	*		8	28	41	783	6.26844e-05	1
chr17	78200001	78250000	50000	*		7	29	42	782	0.00108343	1
chr17	78250001	78300000	50000	*		7	28	42	783	0.00079456	1
chr17	78300001	78350000	50000	*		7	28	42	783	0.00079456	1
chr17	78350001	78400000	50000	*		7	29	42	782	0.00108343	1
chr17	78400001	78450000	50000	*		7	29	42	782	0.00108343	1
chr17	78450001	78500000	50000	*		6	28	43	783	0.00715213	1
chr17	78500001	78550000	50000	*		6	26	43	785	0.00426761	1
chr17	78550001	78600000	50000	*		6	25	43	786	0.00321276	1
chr17	78600001	78650000	50000	*		7	27	42	784	0.00057188	1
chr17	78650001	78700000	50000	*		5	27	44	784	0.0374849	1
chr17	78700001	78750000	50000	*		5	25	44	786	0.0252573	1
chr17	78750001	78800000	50000	*		5	26	44	785	0.0309727	1
chr17	78800001	78850000	50000	*		5	25	44	786	0.0252573	1
chr17	78850001	78900000	50000	*		5	27	44	784	0.0374849	1
chr17	78900001	78950000	50000	*		5	27	44	784	0.0374849	1
chr17	78950001	79000000	50000	*	CANT1	5	27	44	784	0.0374849	1
chr17	79000001	79050000	50000	*	CANT1	5	28	44	783	0.044826	1
chr17	79050001	79100000	50000	*		6	27	43	784	0.00556945	1
chr17	79100001	79150000	50000	*		7	30	42	781	0.00145204	1
chr17	79150001	79200000	50000	*		6	30	43	781	0.0112975	1
chr17	79200001	79250000	50000	*		7	29	42	782	0.00108343	1
chr17	79250001	79300000	50000	*		7	27	42	784	0.00057188	1
chr17	79300001	79350000	50000	*		6	29	43	782	0.00905	1
chr17	79950001	80000000	50000	*		7	20	42	791	2.84398e-05	1
chr17	80750001	80800000	50000	*		5	23	44	788	0.0160558	1
chr17	80800001	80850000	50000	*		4	25	45	786	0.13212	1
chr17	80850001	80900000	50000	*		4	24	45	787	0.114393	1
chr17	80900001	80950000	50000	*		4	23	45	788	0.0979605	1
chr17	80950001	81000000	50000	*		4	21	45	790	0.0691461	1
chr17	81000001	81050000	50000	*		5	20	44	791	0.00707901	1
chr17	81050001	81100000	50000	*		5	19	44	792	0.00514387	1
chr17	81100001	81150000	50000	*		5	17	44	794	0.00248648	1
chr17	81150001	81200000	50000	*		4	16	45	795	0.0212227	1
chr17	81200001	81250000	50000	*		4	17	45	794	0.0281273	1
chr17	81250001	81300000	50000	*		4	17	45	794	0.0281273	1
chr17	81300001	81350000	50000	*		4	17	45	794	0.0281273	1
chr17	81350001	81400000	50000	*		4	17	45	794	0.0281273	1
chr17	81400001	81450000	50000	*		4	16	45	795	0.0212227	1
chr17	81450001	81500000	50000	*		4	16	45	795	0.0212227	1
chr17	81500001	81550000	50000	*		4	16	45	795	0.0212227	1
chr17	81550001	81600000	50000	*		4	16	45	795	0.0212227	1
chr17	81600001	81650000	50000	*		4	15	45	796	0.0155431	1
chr17	81650001	81700000	50000	*		4	15	45	796	0.0155431	1
chr17	81700001	81750000	50000	*		4	14	45	797	0.0109954	1
chr17	81750001	81800000	50000	*		4	14	45	797	0.0109954	1
chr17	81800001	81850000	50000	*		4	12	45	799	0.00483299	1
chr17	81850001	81900000	50000	*		4	13	45	798	0.00746783	1
chr17	81900001	81950000	50000	*		4	12	45	799	0.00483299	1
chr17	81950001	82000000	50000	*	ASPSCR1	4	13	45	798	0.00746783	1
chr17	82000001	82050000	50000	*	ASPSCR1	4	15	45	796	0.0155431	1
chr17	82050001	82100000	50000	*		3	18	46	793	0.214095	1
chr17	82100001	82150000	50000	*		6	17	43	794	0.00013338	1
chr17	82150001	82200000	50000	*		6	14	43	797	2.07973e-05	1
chr17	82200001	82250000	50000	*		5	12	44	799	0.000189929	1
chr17	82250001	82300000	50000	*		5	13	44	798	0.0003563	1
chr17	82300001	82350000	50000	*		5	12	44	799	0.000189929	1
chr17	82350001	82400000	50000	*		5	10	44	801	4.19591e-05	1
chr17	82400001	82450000	50000	*		5	10	44	801	4.19591e-05	1
chr17	82450001	82500000	50000	*		5	10	44	801	4.19591e-05	1
chr17	82950001	83000000	50000	*		1	1	48	810	0.238391	1
chr17	83000001	83050000	50000	*		0	1	49	810	1	1
chr17	83050001	83100000	50000	*		0	1	49	810	1	1
chr17	83100001	83150000	50000	*		0	3	49	808	1	1
chr18	1	50000	50000	*		0	1	49	810	1	1
chr18	150001	200000	50000	*		0	1	49	810	1	1
chr18	200001	250000	50000	*		0	1	49	810	1	1
chr18	250001	300000	50000	*		0	1	49	810	1	1
chr18	300001	350000	50000	*		0	1	49	810	1	1
chr18	350001	400000	50000	*		1	1	48	810	0.238391	1
chr18	400001	450000	50000	*		0	2	49	809	1	1
chr18	450001	500000	50000	*		0	6	49	805	1	1
chr18	500001	550000	50000	*		0	4	49	807	1	1
chr18	550001	600000	50000	*		1	2	48	809	0.411611	1
chr18	600001	650000	50000	*		1	3	48	808	0.556339	1
chr18	650001	700000	50000	*		1	8	48	803	1	1
chr18	700001	750000	50000	*		1	3	48	808	0.556339	1
chr18	750001	800000	50000	*		1	4	48	807	0.677234	1
chr18	800001	850000	50000	*		2	4	47	807	0.0406684	1
chr18	850001	900000	50000	*		1	10	48	801	1	1
chr18	900001	950000	50000	*		1	5	48	806	0.779864	1
chr18	950001	1000000	50000	*		2	4	47	807	0.0406684	1
chr18	1000001	1050000	50000	*		2	4	47	807	0.0406684	1
chr18	1050001	1100000	50000	*		2	4	47	807	0.0406684	1
chr18	1100001	1150000	50000	*		2	4	47	807	0.0406684	1
chr18	1150001	1200000	50000	*		2	5	47	806	0.0714068	1
chr18	1200001	1250000	50000	*		2	4	47	807	0.0406684	1
chr18	1250001	1300000	50000	*		2	6	47	805	0.109572	1
chr18	1300001	1350000	50000	*		2	5	47	806	0.0714068	1
chr18	1350001	1400000	50000	*		2	6	47	805	0.109572	1
chr18	1500001	1550000	50000	*		2	5	47	806	0.0714068	1
chr18	1550001	1600000	50000	*		2	5	47	806	0.0714068	1
chr18	1600001	1650000	50000	*		2	5	47	806	0.0714068	1
chr18	1650001	1700000	50000	*		2	5	47	806	0.0714068	1
chr18	1700001	1750000	50000	*		2	8	47	803	0.201778	1
chr18	1750001	1800000	50000	*		2	6	47	805	0.109572	1
chr18	1800001	1850000	50000	*		3	7	46	804	0.00807924	1
chr18	1850001	1900000	50000	*		3	7	46	804	0.00807924	1
chr18	1900001	1950000	50000	*		4	8	45	803	0.000412358	1
chr18	1950001	2000000	50000	*		4	10	45	801	0.00168124	1
chr18	2000001	2050000	50000	*		4	10	45	801	0.00168124	1
chr18	2050001	2100000	50000	*		4	10	45	801	0.00168124	1
chr18	2100001	2150000	50000	*		3	11	46	800	0.0478228	1
chr18	2150001	2200000	50000	*		4	11	45	800	0.00295212	1
chr18	2200001	2250000	50000	*		4	11	45	800	0.00295212	1
chr18	2250001	2300000	50000	*		4	11	45	800	0.00295212	1
chr18	2300001	2350000	50000	*		3	11	46	800	0.0478228	1
chr18	2350001	2400000	50000	*		3	14	46	797	0.105574	1
chr18	2400001	2450000	50000	*		3	13	46	798	0.0837626	1
chr18	2450001	2500000	50000	*		3	14	46	797	0.105574	1
chr18	2500001	2550000	50000	*		3	14	46	797	0.105574	1
chr18	2550001	2600000	50000	*		3	12	46	799	0.0644662	1
chr18	2600001	2650000	50000	*		3	17	46	794	0.184204	1
chr18	2650001	2700000	50000	*		3	17	46	794	0.184204	1
chr18	2700001	2750000	50000	*		3	18	46	793	0.214095	1
chr18	2750001	2800000	50000	*		3	18	46	793	0.214095	1
chr18	2800001	2850000	50000	*		3	24	46	787	0.417236	1
chr18	2850001	2900000	50000	*		3	20	46	791	0.278077	1
chr18	2900001	2950000	50000	*		3	20	46	791	0.278077	1
chr18	2950001	3000000	50000	*		4	21	45	790	0.0691461	1
chr18	3000001	3050000	50000	*		4	22	45	789	0.0828673	1
chr18	3050001	3100000	50000	*		4	26	45	785	0.15109	1
chr18	3100001	3150000	50000	*		4	28	45	783	0.192502	1
chr18	3150001	3200000	50000	*		5	29	44	782	0.0530221	1
chr18	3200001	3250000	50000	*		6	29	43	782	0.00905	1
chr18	3250001	3300000	50000	*		8	30	41	781	0.000134057	1
chr18	3300001	3350000	50000	*		8	30	41	781	0.000134057	1
chr18	3350001	3400000	50000	*		8	28	41	783	6.26844e-05	1
chr18	3400001	3450000	50000	*		8	29	41	782	9.26396e-05	1
chr18	3450001	3500000	50000	*		7	28	42	783	0.00079456	1
chr18	3500001	3550000	50000	*		7	28	42	783	0.00079456	1
chr18	3550001	3600000	50000	*		6	29	43	782	0.00905	1
chr18	3600001	3650000	50000	*		6	27	43	784	0.00556945	1
chr18	3650001	3700000	50000	*		6	28	43	783	0.00715213	1
chr18	3700001	3750000	50000	*		6	26	43	785	0.00426761	1
chr18	3750001	3800000	50000	*		6	27	43	784	0.00556945	1
chr18	3800001	3850000	50000	*		6	25	43	786	0.00321276	1
chr18	3850001	3900000	50000	*		6	26	43	785	0.00426761	1
chr18	3900001	3950000	50000	*		5	27	44	784	0.0374849	1
chr18	3950001	4000000	50000	*		5	27	44	784	0.0374849	1
chr18	4000001	4050000	50000	*		5	28	44	783	0.044826	1
chr18	4050001	4100000	50000	*		5	29	44	782	0.0530221	1
chr18	4100001	4150000	50000	*		5	27	44	784	0.0374849	1
chr18	4150001	4200000	50000	*		5	27	44	784	0.0374849	1
chr18	4200001	4250000	50000	*		5	28	44	783	0.044826	1
chr18	4250001	4300000	50000	*		3	27	46	784	0.526118	1
chr18	4300001	4350000	50000	*		3	27	46	784	0.526118	1
chr18	4350001	4400000	50000	*		4	26	45	785	0.15109	1
chr18	4400001	4450000	50000	*		6	26	43	785	0.00426761	1
chr18	4450001	4500000	50000	*		7	23	42	788	0.000122561	1
chr18	4750001	4800000	50000	*		7	21	42	790	4.79437e-05	1
chr18	4800001	4850000	50000	*		5	21	44	790	0.00950219	1
chr18	4850001	4900000	50000	*		5	21	44	790	0.00950219	1
chr18	4900001	4950000	50000	*		6	22	43	789	0.00120989	1
chr18	4950001	5000000	50000	*		7	21	42	790	4.79437e-05	1
chr18	5000001	5050000	50000	*		6	23	43	788	0.0017143	1
chr18	5050001	5100000	50000	*		6	21	43	790	0.000831723	1
chr18	5100001	5150000	50000	*		6	21	43	790	0.000831723	1
chr18	5150001	5200000	50000	*		6	20	43	791	0.000555236	1
chr18	5200001	5250000	50000	*		6	21	43	790	0.000831723	1
chr18	5250001	5300000	50000	*		6	21	43	790	0.000831723	1
chr18	5300001	5350000	50000	*		6	21	43	790	0.000831723	1
chr18	5350001	5400000	50000	*		6	20	43	791	0.000555236	1
chr18	5400001	5450000	50000	*		6	20	43	791	0.000555236	1
chr18	5450001	5500000	50000	*		6	22	43	789	0.00120989	1
chr18	5500001	5550000	50000	*		6	22	43	789	0.00120989	1
chr18	5550001	5600000	50000	*		7	22	42	789	7.79256e-05	1
chr18	5600001	5650000	50000	*		7	25	42	786	0.000278087	1
chr18	5650001	5700000	50000	*		7	27	42	784	0.00057188	1
chr18	5700001	5750000	50000	*		7	26	42	785	0.000403272	1
chr18	5750001	5800000	50000	*		7	26	42	785	0.000403272	1
chr18	5800001	5850000	50000	*		7	25	42	786	0.000278087	1
chr18	5850001	5900000	50000	*		7	25	42	786	0.000278087	1
chr18	5900001	5950000	50000	*		7	24	42	787	0.000187119	1
chr18	7800001	7850000	50000	*		7	20	42	791	2.84398e-05	1
chr18	7850001	7900000	50000	*		7	20	42	791	2.84398e-05	1
chr18	7900001	7950000	50000	*		6	19	43	792	0.000358695	1
chr18	8000001	8050000	50000	*		7	20	42	791	2.84398e-05	1
chr18	8100001	8150000	50000	*		6	20	43	791	0.000555236	1
chr18	8150001	8200000	50000	*		6	22	43	789	0.00120989	1
chr18	8200001	8250000	50000	*		6	21	43	790	0.000831723	1
chr18	8250001	8300000	50000	*		6	26	43	785	0.00426761	1
chr18	8450001	8500000	50000	*		6	27	43	784	0.00556945	1
chr18	8500001	8550000	50000	*		6	27	43	784	0.00556945	1
chr18	8550001	8600000	50000	*		6	26	43	785	0.00426761	1
chr18	8600001	8650000	50000	*		5	26	44	785	0.0309727	1
chr18	8650001	8700000	50000	*		6	26	43	785	0.00426761	1
chr18	8700001	8750000	50000	*		8	26	41	785	2.67449e-05	1
chr18	8750001	8800000	50000	*		6	26	43	785	0.00426761	1
chr18	8800001	8850000	50000	*		6	26	43	785	0.00426761	1
chr18	8850001	8900000	50000	*		6	26	43	785	0.00426761	1
chr18	8900001	8950000	50000	*		6	26	43	785	0.00426761	1
chr18	8950001	9000000	50000	*		6	27	43	784	0.00556945	1
chr18	9000001	9050000	50000	*		6	27	43	784	0.00556945	1
chr18	9050001	9100000	50000	*		6	29	43	782	0.00905	1
chr18	9100001	9150000	50000	*		6	28	43	783	0.00715213	1
chr18	9150001	9200000	50000	*		6	29	43	782	0.00905	1
chr18	9200001	9250000	50000	*		6	28	43	783	0.00715213	1
chr18	9250001	9300000	50000	*		6	27	43	784	0.00556945	1
chr18	9300001	9350000	50000	*		7	27	42	784	0.00057188	1
chr18	9350001	9400000	50000	*		7	26	42	785	0.000403272	1
chr18	9400001	9450000	50000	*		7	27	42	784	0.00057188	1
chr18	9450001	9500000	50000	*		7	26	42	785	0.000403272	1
chr18	9700001	9750000	50000	*		8	29	41	782	9.26396e-05	1
chr18	9750001	9800000	50000	*		8	28	41	783	6.26844e-05	1
chr18	9800001	9850000	50000	*		8	29	41	782	9.26396e-05	1
chr18	9850001	9900000	50000	*		8	32	41	779	0.000265195	1
chr18	9900001	9950000	50000	*		8	29	41	782	9.26396e-05	1
chr18	9950001	10000000	50000	*		8	30	41	781	0.000134057	1
chr18	10000001	10050000	50000	*		8	29	41	782	9.26396e-05	1
chr18	10050001	10100000	50000	*		8	29	41	782	9.26396e-05	1
chr18	10100001	10150000	50000	*		6	29	43	782	0.00905	1
chr18	10150001	10200000	50000	*		4	32	45	779	0.287215	1
chr18	10200001	10250000	50000	*		3	31	46	780	0.670931	1
chr18	10250001	10300000	50000	*		3	28	46	783	0.562559	1
chr18	10300001	10350000	50000	*		3	27	46	784	0.526118	1
chr18	10350001	10400000	50000	*		3	27	46	784	0.526118	1
chr18	10400001	10450000	50000	*		3	27	46	784	0.526118	1
chr18	10450001	10500000	50000	*		3	28	46	783	0.562559	1
chr18	10500001	10550000	50000	*		4	30	45	781	0.238077	1
chr18	10550001	10600000	50000	*		4	30	45	781	0.238077	1
chr18	10600001	10650000	50000	*		4	30	45	781	0.238077	1
chr18	10650001	10700000	50000	*		4	30	45	781	0.238077	1
chr18	10700001	10750000	50000	*		5	29	44	782	0.0530221	1
chr18	10750001	10800000	50000	*		5	29	44	782	0.0530221	1
chr18	10800001	10850000	50000	*		6	28	43	783	0.00715213	1
chr18	10850001	10900000	50000	*		6	29	43	782	0.00905	1
chr18	10900001	10950000	50000	*		6	29	43	782	0.00905	1
chr18	10950001	11000000	50000	*		5	29	44	782	0.0530221	1
chr18	11000001	11050000	50000	*		5	30	44	781	0.0620922	1
chr18	11050001	11100000	50000	*		4	31	45	780	0.26224	1
chr18	11100001	11150000	50000	*		6	30	43	781	0.0112975	1
chr18	11150001	11200000	50000	*		6	29	43	782	0.00905	1
chr18	11200001	11250000	50000	*		6	32	43	779	0.0169764	1
chr18	11500001	11550000	50000	*		8	26	41	785	2.67449e-05	1
chr18	11550001	11600000	50000	*		8	26	41	785	2.67449e-05	1
chr18	11600001	11650000	50000	*		8	26	41	785	2.67449e-05	1
chr18	11650001	11700000	50000	*		8	28	41	783	6.26844e-05	1
chr18	11700001	11750000	50000	*		8	29	41	782	9.26396e-05	1
chr18	11750001	11800000	50000	*		8	29	41	782	9.26396e-05	1
chr18	11800001	11850000	50000	*		8	29	41	782	9.26396e-05	1
chr18	11850001	11900000	50000	*		8	30	41	781	0.000134057	1
chr18	11900001	11950000	50000	*		8	32	41	779	0.000265195	1
chr18	11950001	12000000	50000	*		8	31	41	780	0.000190255	1
chr18	12000001	12050000	50000	*		8	31	41	780	0.000190255	1
chr18	12200001	12250000	50000	*		9	33	40	778	3.06813e-05	1
chr18	12300001	12350000	50000	*		9	34	40	777	4.43323e-05	1
chr18	12350001	12400000	50000	*		8	33	41	778	0.000363536	1
chr18	12400001	12450000	50000	*		7	31	42	780	0.00191536	1
chr18	12450001	12500000	50000	*		8	31	41	780	0.000190255	1
chr18	12500001	12550000	50000	*		8	31	41	780	0.000190255	1
chr18	12550001	12600000	50000	*		8	30	41	781	0.000134057	1
chr18	12600001	12650000	50000	*		7	30	42	781	0.00145204	1
chr18	13650001	13700000	50000	*		8	31	41	780	0.000190255	1
chr18	13700001	13750000	50000	*		5	31	44	780	0.0720494	1
chr18	13750001	13800000	50000	*		5	27	44	784	0.0374849	1
chr18	13800001	13850000	50000	*		5	26	44	785	0.0309727	1
chr18	13850001	13900000	50000	*		5	25	44	786	0.0252573	1
chr18	13900001	13950000	50000	*		5	26	44	785	0.0309727	1
chr18	13950001	14000000	50000	*		5	26	44	785	0.0309727	1
chr18	14000001	14050000	50000	*		5	26	44	785	0.0309727	1
chr18	14050001	14100000	50000	*		5	26	44	785	0.0309727	1
chr18	14100001	14150000	50000	*		3	26	46	785	0.489675	1
chr18	14150001	14200000	50000	*		3	26	46	785	0.489675	1
chr18	14200001	14250000	50000	*		3	26	46	785	0.489675	1
chr18	14250001	14300000	50000	*		3	27	46	784	0.526118	1
chr18	14300001	14350000	50000	*		3	28	46	783	0.562559	1
chr18	14350001	14400000	50000	*		3	28	46	783	0.562559	1
chr18	14400001	14450000	50000	*		3	27	46	784	0.526118	1
chr18	14450001	14500000	50000	*		3	27	46	784	0.526118	1
chr18	14500001	14550000	50000	*		3	27	46	784	0.526118	1
chr18	14550001	14600000	50000	*		3	27	46	784	0.526118	1
chr18	14600001	14650000	50000	*		3	28	46	783	0.562559	1
chr18	14650001	14700000	50000	*		3	28	46	783	0.562559	1
chr18	14700001	14750000	50000	*		3	26	46	785	0.489675	1
chr18	14750001	14800000	50000	*		3	26	46	785	0.489675	1
chr18	14800001	14850000	50000	*		3	26	46	785	0.489675	1
chr18	14850001	14900000	50000	*		3	26	46	785	0.489675	1
chr18	14900001	14950000	50000	*		3	27	46	784	0.526118	1
chr18	14950001	15000000	50000	*		3	27	46	784	0.526118	1
chr18	15000001	15050000	50000	*		3	27	46	784	0.526118	1
chr18	15050001	15100000	50000	*		3	27	46	784	0.526118	1
chr18	15100001	15150000	50000	*		3	27	46	784	0.526118	1
chr18	15150001	15200000	50000	*		3	27	46	784	0.526118	1
chr18	15200001	15250000	50000	*		3	27	46	784	0.526118	1
chr18	15250001	15300000	50000	*		2	27	47	784	1	1
chr18	15300001	15350000	50000	*		2	27	47	784	1	1
chr18	15350001	15400000	50000	*		2	27	47	784	1	1
chr18	15400001	15450000	50000	*		1	24	48	787	1	1
chr18	15450001	15500000	50000	*		1	22	48	789	1	1
chr18	15500001	15550000	50000	*		1	29	48	782	0.866734	1
chr18	15550001	15600000	50000	*		1	30	48	781	0.833555	1
chr18	15600001	15650000	50000	*		1	29	48	782	0.866734	1
chr18	15650001	15700000	50000	*		2	30	47	781	1	1
chr18	15700001	15750000	50000	*		1	25	48	786	1	1
chr18	15750001	15800000	50000	*		1	24	48	787	1	1
chr18	15800001	15850000	50000	*		1	21	48	790	1	1
chr18	15850001	15900000	50000	*		1	21	48	790	1	1
chr18	15900001	15950000	50000	*		1	21	48	790	1	1
chr18	15950001	16000000	50000	*		1	21	48	790	1	1
chr18	16000001	16050000	50000	*		1	21	48	790	1	1
chr18	16050001	16100000	50000	*		1	21	48	790	1	1
chr18	16100001	16150000	50000	*		1	21	48	790	1	1
chr18	16150001	16200000	50000	*		1	21	48	790	1	1
chr18	16200001	16250000	50000	*		1	21	48	790	1	1
chr18	16250001	16300000	50000	*		1	21	48	790	1	1
chr18	16300001	16350000	50000	*		1	21	48	790	1	1
chr18	16350001	16400000	50000	*		1	21	48	790	1	1
chr18	16400001	16450000	50000	*		1	21	48	790	1	1
chr18	16450001	16500000	50000	*		1	21	48	790	1	1
chr18	16500001	16550000	50000	*		1	21	48	790	1	1
chr18	16550001	16600000	50000	*		1	22	48	789	1	1
chr18	16600001	16650000	50000	*		1	21	48	790	1	1
chr18	16650001	16700000	50000	*		1	21	48	790	1	1
chr18	16700001	16750000	50000	*		1	21	48	790	1	1
chr18	16750001	16800000	50000	*		1	22	48	789	1	1
chr18	16800001	16850000	50000	*		1	22	48	789	1	1
chr18	16850001	16900000	50000	*		1	23	48	788	1	1
chr18	16900001	16950000	50000	*		1	22	48	789	1	1
chr18	16950001	17000000	50000	*		4	35	45	776	0.366254	1
chr18	17000001	17050000	50000	*		3	18	46	793	0.214095	1
chr18	17050001	17100000	50000	*		3	18	46	793	0.214095	1
chr18	17100001	17150000	50000	*		3	18	46	793	0.214095	1
chr18	17150001	17200000	50000	*		3	18	46	793	0.214095	1
chr18	17200001	17250000	50000	*		3	18	46	793	0.214095	1
chr18	17250001	17300000	50000	*		3	18	46	793	0.214095	1
chr18	17300001	17350000	50000	*		3	18	46	793	0.214095	1
chr18	17350001	17400000	50000	*		4	22	45	789	0.0828673	1
chr18	17400001	17450000	50000	*		3	18	46	793	0.214095	1
chr18	17450001	17500000	50000	*		3	17	46	794	0.184204	1
chr18	17500001	17550000	50000	*		3	17	46	794	0.184204	1
chr18	17550001	17600000	50000	*		3	17	46	794	0.184204	1
chr18	17600001	17650000	50000	*		3	17	46	794	0.184204	1
chr18	17650001	17700000	50000	*		3	18	46	793	0.214095	1
chr18	17700001	17750000	50000	*		3	17	46	794	0.184204	1
chr18	17750001	17800000	50000	*		3	17	46	794	0.184204	1
chr18	17800001	17850000	50000	*		3	17	46	794	0.184204	1
chr18	17850001	17900000	50000	*		3	17	46	794	0.184204	1
chr18	17900001	17950000	50000	*		3	17	46	794	0.184204	1
chr18	17950001	18000000	50000	*		3	17	46	794	0.184204	1
chr18	18000001	18050000	50000	*		3	17	46	794	0.184204	1
chr18	18050001	18100000	50000	*		3	17	46	794	0.184204	1
chr18	18100001	18150000	50000	*		3	17	46	794	0.184204	1
chr18	18150001	18200000	50000	*		3	17	46	794	0.184204	1
chr18	18200001	18250000	50000	*		3	17	46	794	0.184204	1
chr18	18250001	18300000	50000	*		3	17	46	794	0.184204	1
chr18	18300001	18350000	50000	*		3	17	46	794	0.184204	1
chr18	18350001	18400000	50000	*		3	17	46	794	0.184204	1
chr18	18400001	18450000	50000	*		3	17	46	794	0.184204	1
chr18	18450001	18500000	50000	*		3	17	46	794	0.184204	1
chr18	18500001	18550000	50000	*		3	17	46	794	0.184204	1
chr18	18550001	18600000	50000	*		3	17	46	794	0.184204	1
chr18	18600001	18650000	50000	*		3	17	46	794	0.184204	1
chr18	18650001	18700000	50000	*		3	18	46	793	0.214095	1
chr18	18700001	18750000	50000	*		3	17	46	794	0.184204	1
chr18	18750001	18800000	50000	*		3	17	46	794	0.184204	1
chr18	18800001	18850000	50000	*		3	17	46	794	0.184204	1
chr18	18850001	18900000	50000	*		3	17	46	794	0.184204	1
chr18	18900001	18950000	50000	*		2	20	47	791	0.818332	1
chr18	18950001	19000000	50000	*		1	17	48	794	1	1
chr18	19000001	19050000	50000	*		1	17	48	794	1	1
chr18	19050001	19100000	50000	*		1	17	48	794	1	1
chr18	19100001	19150000	50000	*		1	17	48	794	1	1
chr18	19150001	19200000	50000	*		1	17	48	794	1	1
chr18	19200001	19250000	50000	*		3	17	46	794	0.184204	1
chr18	19250001	19300000	50000	*		3	18	46	793	0.214095	1
chr18	19300001	19350000	50000	*		3	16	46	795	0.156006	1
chr18	19350001	19400000	50000	*		3	16	46	795	0.156006	1
chr18	19400001	19450000	50000	*		3	21	46	790	0.311749	1
chr18	19450001	19500000	50000	*		1	20	48	791	1	1
chr18	19500001	19550000	50000	*		1	19	48	792	1	1
chr18	19550001	19600000	50000	*		1	18	48	793	1	1
chr18	19600001	19650000	50000	*		3	17	46	794	0.184204	1
chr18	19650001	19700000	50000	*		2	16	47	795	0.625877	1
chr18	19700001	19750000	50000	*		2	16	47	795	0.625877	1
chr18	19750001	19800000	50000	*		2	16	47	795	0.625877	1
chr18	19800001	19850000	50000	*		2	17	47	794	0.676099	1
chr18	19850001	19900000	50000	*		2	17	47	794	0.676099	1
chr18	19900001	19950000	50000	*		2	18	47	793	0.724957	1
chr18	19950001	20000000	50000	*		2	18	47	793	0.724957	1
chr18	20000001	20050000	50000	*		2	18	47	793	0.724957	1
chr18	20050001	20100000	50000	*		3	18	46	793	0.214095	1
chr18	20100001	20150000	50000	*		3	18	46	793	0.214095	1
chr18	20150001	20200000	50000	*		3	21	46	790	0.311749	1
chr18	20200001	20250000	50000	*		3	19	46	792	0.245457	1
chr18	20250001	20300000	50000	*		3	19	46	792	0.245457	1
chr18	20300001	20350000	50000	*		3	18	46	793	0.214095	1
chr18	20350001	20400000	50000	*		3	20	46	791	0.278077	1
chr18	20400001	20450000	50000	*		3	21	46	790	0.311749	1
chr18	20450001	20500000	50000	*		3	20	46	791	0.278077	1
chr18	20500001	20550000	50000	*		4	17	45	794	0.0281273	1
chr18	20550001	20600000	50000	*		5	17	44	794	0.00248648	1
chr18	20600001	20650000	50000	*		5	21	44	790	0.00950219	1
chr18	20650001	20700000	50000	*		5	20	44	791	0.00707901	1
chr18	20700001	20750000	50000	*		5	20	44	791	0.00707901	1
chr18	20750001	20800000	50000	*		5	19	44	792	0.00514387	1
chr18	20800001	20850000	50000	*		6	19	43	792	0.000358695	1
chr18	20850001	20900000	50000	*		5	17	44	794	0.00248648	1
chr18	20900001	20950000	50000	*		5	19	44	792	0.00514387	1
chr18	20950001	21000000	50000	*		4	20	45	791	0.0568164	1
chr18	21000001	21050000	50000	*		3	20	46	791	0.278077	1
chr18	21050001	21100000	50000	*		3	19	46	792	0.245457	1
chr18	21100001	21150000	50000	*		3	20	46	791	0.278077	1
chr18	21150001	21200000	50000	*		3	23	46	788	0.3815	1
chr18	21200001	21250000	50000	*		3	19	46	792	0.245457	1
chr18	21250001	21300000	50000	*		3	19	46	792	0.245457	1
chr18	21300001	21350000	50000	*		3	19	46	792	0.245457	1
chr18	21350001	21400000	50000	*		3	19	46	792	0.245457	1
chr18	21400001	21450000	50000	*		2	19	47	792	0.772381	1
chr18	21450001	21500000	50000	*		1	22	48	789	1	1
chr18	21500001	21550000	50000	*		3	23	46	788	0.3815	1
chr18	21550001	21600000	50000	*		3	24	46	787	0.417236	1
chr18	21600001	21650000	50000	*		3	27	46	784	0.526118	1
chr18	21650001	21700000	50000	*		3	26	46	785	0.489675	1
chr18	21700001	21750000	50000	*		3	27	46	784	0.526118	1
chr18	21750001	21800000	50000	*		3	25	46	786	0.45334	1
chr18	21800001	21850000	50000	*		3	26	46	785	0.489675	1
chr18	21850001	21900000	50000	*		3	25	46	786	0.45334	1
chr18	21900001	21950000	50000	*		4	26	45	785	0.15109	1
chr18	21950001	22000000	50000	*		4	24	45	787	0.114393	1
chr18	22000001	22050000	50000	*		4	25	45	786	0.13212	1
chr18	22050001	22100000	50000	*		4	24	45	787	0.114393	1
chr18	22100001	22150000	50000	*		4	24	45	787	0.114393	1
chr18	22150001	22200000	50000	*		4	24	45	787	0.114393	1
chr18	22200001	22250000	50000	*		3	25	46	786	0.45334	1
chr18	22250001	22300000	50000	*		3	25	46	786	0.45334	1
chr18	22300001	22350000	50000	*		3	25	46	786	0.45334	1
chr18	22350001	22400000	50000	*		2	26	47	785	1	1
chr18	22400001	22450000	50000	*		2	25	47	786	1	1
chr18	22450001	22500000	50000	*		2	25	47	786	1	1
chr18	22500001	22550000	50000	*		2	27	47	784	1	1
chr18	22550001	22600000	50000	*		2	26	47	785	1	1
chr18	22600001	22650000	50000	*		2	27	47	784	1	1
chr18	22650001	22700000	50000	*		2	28	47	783	1	1
chr18	22700001	22750000	50000	*		2	29	47	782	1	1
chr18	22750001	22800000	50000	*		2	29	47	782	1	1
chr18	22800001	22850000	50000	*		2	29	47	782	1	1
chr18	22850001	22900000	50000	*		2	32	47	779	1	1
chr18	22900001	22950000	50000	*		2	29	47	782	1	1
chr18	22950001	23000000	50000	*		2	29	47	782	1	1
chr18	23000001	23050000	50000	*		2	27	47	784	1	1
chr18	23050001	23100000	50000	*		2	28	47	783	1	1
chr18	23100001	23150000	50000	*		2	26	47	785	1	1
chr18	23150001	23200000	50000	*		2	25	47	786	1	1
chr18	23200001	23250000	50000	*		2	26	47	785	1	1
chr18	23250001	23300000	50000	*		2	26	47	785	1	1
chr18	23300001	23350000	50000	*		2	28	47	783	1	1
chr18	23350001	23400000	50000	*		2	26	47	785	1	1
chr18	23400001	23450000	50000	*		3	26	46	785	0.489675	1
chr18	23450001	23500000	50000	*		4	26	45	785	0.15109	1
chr18	23500001	23550000	50000	*		7	26	42	785	0.000403272	1
chr18	23550001	23600000	50000	*		7	24	42	787	0.000187119	1
chr18	23600001	23650000	50000	*		7	24	42	787	0.000187119	1
chr18	23650001	23700000	50000	*		7	24	42	787	0.000187119	1
chr18	24400001	24450000	50000	*		6	24	43	787	0.00237211	1
chr18	24450001	24500000	50000	*		6	24	43	787	0.00237211	1
chr18	24500001	24550000	50000	*		6	23	43	788	0.0017143	1
chr18	24550001	24600000	50000	*		6	23	43	788	0.0017143	1
chr18	24600001	24650000	50000	*		6	24	43	787	0.00237211	1
chr18	24650001	24700000	50000	*		6	22	43	789	0.00120989	1
chr18	24700001	24750000	50000	*		4	23	45	788	0.0979605	1
chr18	24750001	24800000	50000	*		4	23	45	788	0.0979605	1
chr18	24800001	24850000	50000	*		4	22	45	789	0.0828673	1
chr18	24850001	24900000	50000	*		4	23	45	788	0.0979605	1
chr18	24900001	24950000	50000	*		3	23	46	788	0.3815	1
chr18	24950001	25000000	50000	*		3	23	46	788	0.3815	1
chr18	25000001	25050000	50000	*		3	23	46	788	0.3815	1
chr18	25050001	25100000	50000	*	ZNF521	2	24	47	787	0.987247	1
chr18	25100001	25150000	50000	*	ZNF521	2	25	47	786	1	1
chr18	25150001	25200000	50000	*	ZNF521	3	23	46	788	0.3815	1
chr18	25200001	25250000	50000	*	ZNF521	3	26	46	785	0.489675	1
chr18	25250001	25300000	50000	*	ZNF521	3	27	46	784	0.526118	1
chr18	25300001	25350000	50000	*	ZNF521	3	25	46	786	0.45334	1
chr18	25350001	25400000	50000	*	ZNF521	2	25	47	786	1	1
chr18	25400001	25450000	50000	*		2	26	47	785	1	1
chr18	25450001	25500000	50000	*		2	26	47	785	1	1
chr18	25500001	25550000	50000	*		2	27	47	784	1	1
chr18	25550001	25600000	50000	*		2	26	47	785	1	1
chr18	25600001	25650000	50000	*		2	26	47	785	1	1
chr18	25650001	25700000	50000	*		2	26	47	785	1	1
chr18	25700001	25750000	50000	*		3	26	46	785	0.489675	1
chr18	25750001	25800000	50000	*		3	26	46	785	0.489675	1
chr18	25800001	25850000	50000	*		3	26	46	785	0.489675	1
chr18	25850001	25900000	50000	*		3	27	46	784	0.526118	1
chr18	25900001	25950000	50000	*		3	27	46	784	0.526118	1
chr18	25950001	26000000	50000	*		3	27	46	784	0.526118	1
chr18	26000001	26050000	50000	*	SS18	3	27	46	784	0.526118	1
chr18	26050001	26100000	50000	*	SS18	4	28	45	783	0.192502	1
chr18	26100001	26150000	50000	*		3	26	46	785	0.489675	1
chr18	26150001	26200000	50000	*		3	27	46	784	0.526118	1
chr18	26200001	26250000	50000	*		3	29	46	782	0.598898	1
chr18	26250001	26300000	50000	*		2	26	47	785	1	1
chr18	26300001	26350000	50000	*		2	26	47	785	1	1
chr18	26350001	26400000	50000	*		2	26	47	785	1	1
chr18	26400001	26450000	50000	*		2	25	47	786	1	1
chr18	26450001	26500000	50000	*		3	25	46	786	0.45334	1
chr18	26500001	26550000	50000	*		3	25	46	786	0.45334	1
chr18	26550001	26600000	50000	*		4	28	45	783	0.192502	1
chr18	26600001	26650000	50000	*		3	27	46	784	0.526118	1
chr18	26650001	26700000	50000	*		3	29	46	782	0.598898	1
chr18	26700001	26750000	50000	*		3	29	46	782	0.598898	1
chr18	26750001	26800000	50000	*		3	29	46	782	0.598898	1
chr18	26800001	26850000	50000	*		3	28	46	783	0.562559	1
chr18	26850001	26900000	50000	*		4	28	45	783	0.192502	1
chr18	26900001	26950000	50000	*		4	28	45	783	0.192502	1
chr18	26950001	27000000	50000	*		3	27	46	784	0.526118	1
chr18	27000001	27050000	50000	*		3	26	46	785	0.489675	1
chr18	27050001	27100000	50000	*		4	25	45	786	0.13212	1
chr18	27100001	27150000	50000	*		4	27	45	784	0.171239	1
chr18	27150001	27200000	50000	*		4	25	45	786	0.13212	1
chr18	27200001	27250000	50000	*		5	23	44	788	0.0160558	1
chr18	27250001	27300000	50000	*		5	24	44	787	0.0202999	1
chr18	27300001	27350000	50000	*		6	24	43	787	0.00237211	1
chr18	27350001	27400000	50000	*		6	26	43	785	0.00426761	1
chr18	27400001	27450000	50000	*		6	23	43	788	0.0017143	1
chr18	27450001	27500000	50000	*		5	24	44	787	0.0202999	1
chr18	27500001	27550000	50000	*		6	23	43	788	0.0017143	1
chr18	27550001	27600000	50000	*		5	23	44	788	0.0160558	1
chr18	27600001	27650000	50000	*		6	22	43	789	0.00120989	1
chr18	27650001	27700000	50000	*		6	22	43	789	0.00120989	1
chr18	27700001	27750000	50000	*		6	23	43	788	0.0017143	1
chr18	27750001	27800000	50000	*		4	24	45	787	0.114393	1
chr18	27800001	27850000	50000	*		4	23	45	788	0.0979605	1
chr18	27850001	27900000	50000	*		4	28	45	783	0.192502	1
chr18	27900001	27950000	50000	*		6	25	43	786	0.00321276	1
chr18	27950001	28000000	50000	*		6	24	43	787	0.00237211	1
chr18	28000001	28050000	50000	*		6	23	43	788	0.0017143	1
chr18	28050001	28100000	50000	*		5	23	44	788	0.0160558	1
chr18	28100001	28150000	50000	*		5	25	44	786	0.0252573	1
chr18	28150001	28200000	50000	*		4	25	45	786	0.13212	1
chr18	28200001	28250000	50000	*		4	28	45	783	0.192502	1
chr18	28250001	28300000	50000	*		4	28	45	783	0.192502	1
chr18	28300001	28350000	50000	*		4	28	45	783	0.192502	1
chr18	28350001	28400000	50000	*		4	27	45	784	0.171239	1
chr18	28400001	28450000	50000	*		4	27	45	784	0.171239	1
chr18	28450001	28500000	50000	*		3	28	46	783	0.562559	1
chr18	28500001	28550000	50000	*		4	29	45	782	0.214806	1
chr18	28550001	28600000	50000	*		4	25	45	786	0.13212	1
chr18	28600001	28650000	50000	*		4	25	45	786	0.13212	1
chr18	28650001	28700000	50000	*		4	26	45	785	0.15109	1
chr18	28700001	28750000	50000	*		4	26	45	785	0.15109	1
chr18	28750001	28800000	50000	*		4	25	45	786	0.13212	1
chr18	28800001	28850000	50000	*		5	25	44	786	0.0252573	1
chr18	28850001	28900000	50000	*		3	26	46	785	0.489675	1
chr18	28900001	28950000	50000	*		3	27	46	784	0.526118	1
chr18	28950001	29000000	50000	*		3	27	46	784	0.526118	1
chr18	29000001	29050000	50000	*		3	28	46	783	0.562559	1
chr18	29050001	29100000	50000	*		3	28	46	783	0.562559	1
chr18	29100001	29150000	50000	*		3	28	46	783	0.562559	1
chr18	29150001	29200000	50000	*		3	27	46	784	0.526118	1
chr18	29200001	29250000	50000	*		3	29	46	782	0.598898	1
chr18	29250001	29300000	50000	*		3	29	46	782	0.598898	1
chr18	29300001	29350000	50000	*		3	27	46	784	0.526118	1
chr18	29350001	29400000	50000	*		3	28	46	783	0.562559	1
chr18	29400001	29450000	50000	*		3	26	46	785	0.489675	1
chr18	29450001	29500000	50000	*		4	29	45	782	0.214806	1
chr18	29500001	29550000	50000	*		6	26	43	785	0.00426761	1
chr18	29550001	29600000	50000	*		6	28	43	783	0.00715213	1
chr18	29600001	29650000	50000	*		6	24	43	787	0.00237211	1
chr18	29650001	29700000	50000	*		6	23	43	788	0.0017143	1
chr18	29700001	29750000	50000	*		6	24	43	787	0.00237211	1
chr18	29750001	29800000	50000	*		6	24	43	787	0.00237211	1
chr18	29800001	29850000	50000	*		6	24	43	787	0.00237211	1
chr18	29850001	29900000	50000	*		6	24	43	787	0.00237211	1
chr18	29900001	29950000	50000	*		6	24	43	787	0.00237211	1
chr18	29950001	30000000	50000	*		6	24	43	787	0.00237211	1
chr18	30000001	30050000	50000	*		4	24	45	787	0.114393	1
chr18	30050001	30100000	50000	*		5	24	44	787	0.0202999	1
chr18	30100001	30150000	50000	*		6	24	43	787	0.00237211	1
chr18	30150001	30200000	50000	*		7	24	42	787	0.000187119	1
chr18	30200001	30250000	50000	*		7	26	42	785	0.000403272	1
chr18	30250001	30300000	50000	*		8	27	41	784	4.1457e-05	1
chr18	30300001	30350000	50000	*		7	25	42	786	0.000278087	1
chr18	30350001	30400000	50000	*		7	25	42	786	0.000278087	1
chr18	30400001	30450000	50000	*		7	25	42	786	0.000278087	1
chr18	30900001	30950000	50000	*		7	27	42	784	0.00057188	1
chr18	31300001	31350000	50000	*		8	28	41	783	6.26844e-05	1
chr18	31350001	31400000	50000	*		8	28	41	783	6.26844e-05	1
chr18	31400001	31450000	50000	*		8	29	41	782	9.26396e-05	1
chr18	31450001	31500000	50000	*		8	29	41	782	9.26396e-05	1
chr18	31500001	31550000	50000	*		8	29	41	782	9.26396e-05	1
chr18	31550001	31600000	50000	*		8	29	41	782	9.26396e-05	1
chr18	31600001	31650000	50000	*		8	29	41	782	9.26396e-05	1
chr18	31650001	31700000	50000	*		9	32	40	779	2.08454e-05	1
chr18	31800001	31850000	50000	*		7	32	42	779	0.0024897	1
chr18	31850001	31900000	50000	*		8	32	41	779	0.000265195	1
chr18	31900001	31950000	50000	*		9	34	40	777	4.43323e-05	1
chr18	31950001	32000000	50000	*		8	31	41	780	0.000190255	1
chr18	32000001	32050000	50000	*		7	33	42	778	0.00319255	1
chr18	32050001	32100000	50000	*		6	33	43	778	0.020473	1
chr18	32100001	32150000	50000	*		4	34	45	777	0.339298	1
chr18	32150001	32200000	50000	*		4	32	45	779	0.287215	1
chr18	32200001	32250000	50000	*		4	32	45	779	0.287215	1
chr18	32250001	32300000	50000	*		4	32	45	779	0.287215	1
chr18	32300001	32350000	50000	*		5	33	44	778	0.0946455	1
chr18	32350001	32400000	50000	*		5	33	44	778	0.0946455	1
chr18	32400001	32450000	50000	*		5	33	44	778	0.0946455	1
chr18	32450001	32500000	50000	*		5	32	44	779	0.0829002	1
chr18	32500001	32550000	50000	*		6	33	43	778	0.020473	1
chr18	32550001	32600000	50000	*		6	34	43	777	0.0244486	1
chr18	32600001	32650000	50000	*		6	34	43	777	0.0244486	1
chr18	32650001	32700000	50000	*		7	34	42	777	0.00404253	1
chr18	32700001	32750000	50000	*		5	33	44	778	0.0946455	1
chr18	32750001	32800000	50000	*		5	34	44	777	0.10728	1
chr18	32800001	32850000	50000	*		5	34	44	777	0.10728	1
chr18	32850001	32900000	50000	*		5	33	44	778	0.0946455	1
chr18	32900001	32950000	50000	*		4	32	45	779	0.287215	1
chr18	32950001	33000000	50000	*		4	32	45	779	0.287215	1
chr18	33000001	33050000	50000	*		4	33	45	778	0.312927	1
chr18	33050001	33100000	50000	*		4	32	45	779	0.287215	1
chr18	33100001	33150000	50000	*		4	31	45	780	0.26224	1
chr18	33150001	33200000	50000	*		4	31	45	780	0.26224	1
chr18	33200001	33250000	50000	*		4	29	45	782	0.214806	1
chr18	33250001	33300000	50000	*		4	31	45	780	0.26224	1
chr18	33300001	33350000	50000	*		4	28	45	783	0.192502	1
chr18	33350001	33400000	50000	*		4	28	45	783	0.192502	1
chr18	33400001	33450000	50000	*		5	28	44	783	0.044826	1
chr18	33450001	33500000	50000	*		5	28	44	783	0.044826	1
chr18	33500001	33550000	50000	*		6	29	43	782	0.00905	1
chr18	33550001	33600000	50000	*		6	30	43	781	0.0112975	1
chr18	33600001	33650000	50000	*		6	29	43	782	0.00905	1
chr18	33650001	33700000	50000	*		6	30	43	781	0.0112975	1
chr18	33700001	33750000	50000	*		6	29	43	782	0.00905	1
chr18	33750001	33800000	50000	*		6	29	43	782	0.00905	1
chr18	33800001	33850000	50000	*		7	28	42	783	0.00079456	1
chr18	33850001	33900000	50000	*		8	30	41	781	0.000134057	1
chr18	33900001	33950000	50000	*		7	30	42	781	0.00145204	1
chr18	33950001	34000000	50000	*		7	30	42	781	0.00145204	1
chr18	34000001	34050000	50000	*		7	28	42	783	0.00079456	1
chr18	34050001	34100000	50000	*		7	28	42	783	0.00079456	1
chr18	34100001	34150000	50000	*		7	28	42	783	0.00079456	1
chr18	34150001	34200000	50000	*		7	28	42	783	0.00079456	1
chr18	34200001	34250000	50000	*		7	28	42	783	0.00079456	1
chr18	34250001	34300000	50000	*		7	27	42	784	0.00057188	1
chr18	34300001	34350000	50000	*		6	23	43	788	0.0017143	1
chr18	34350001	34400000	50000	*		6	22	43	789	0.00120989	1
chr18	34800001	34850000	50000	*		7	25	42	786	0.000278087	1
chr18	34850001	34900000	50000	*		7	25	42	786	0.000278087	1
chr18	34900001	34950000	50000	*		7	26	42	785	0.000403272	1
chr18	34950001	35000000	50000	*		7	27	42	784	0.00057188	1
chr18	35000001	35050000	50000	*		7	27	42	784	0.00057188	1
chr18	35050001	35100000	50000	*		7	27	42	784	0.00057188	1
chr18	35100001	35150000	50000	*		7	29	42	782	0.00108343	1
chr18	35150001	35200000	50000	*		7	28	42	783	0.00079456	1
chr18	35200001	35250000	50000	*		7	28	42	783	0.00079456	1
chr18	35250001	35300000	50000	*		7	34	42	777	0.00404253	1
chr18	35300001	35350000	50000	*		7	32	42	779	0.0024897	1
chr18	35350001	35400000	50000	*		7	33	42	778	0.00319255	1
chr18	35400001	35450000	50000	*		6	32	43	779	0.0169764	1
chr18	35450001	35500000	50000	*		6	32	43	779	0.0169764	1
chr18	35500001	35550000	50000	*		7	32	42	779	0.0024897	1
chr18	35550001	35600000	50000	*		7	31	42	780	0.00191536	1
chr18	35600001	35650000	50000	*		7	33	42	778	0.00319255	1
chr18	35650001	35700000	50000	*		8	33	41	778	0.000363536	1
chr18	35700001	35750000	50000	*		8	35	41	776	0.000652797	1
chr18	35750001	35800000	50000	*		8	35	41	776	0.000652797	1
chr18	35800001	35850000	50000	*		8	40	41	771	0.00226103	1
chr18	35850001	35900000	50000	*		8	39	41	772	0.00180296	1
chr18	35900001	35950000	50000	*		8	38	41	773	0.00142293	1
chr18	35950001	36000000	50000	*		8	38	41	773	0.00142293	1
chr18	36000001	36050000	50000	*		8	38	41	773	0.00142293	1
chr18	36050001	36100000	50000	*		8	39	41	772	0.00180296	1
chr18	36100001	36150000	50000	*		8	44	41	767	0.00510387	1
chr18	36150001	36200000	50000	*		8	44	41	767	0.00510387	1
chr18	36200001	36250000	50000	*		8	40	41	771	0.00226103	1
chr18	36250001	36300000	50000	*		8	39	41	772	0.00180296	1
chr18	36300001	36350000	50000	*		9	39	40	772	0.000220372	1
chr18	36350001	36400000	50000	*		8	38	41	773	0.00142293	1
chr18	36400001	36450000	50000	*		7	40	42	771	0.0133724	1
chr18	36450001	36500000	50000	*		7	36	42	775	0.00626293	1
chr18	36500001	36550000	50000	*		8	35	41	776	0.000652797	1
chr18	36550001	36600000	50000	*		8	38	41	773	0.00142293	1
chr18	36600001	36650000	50000	*		6	36	43	775	0.0339484	1
chr18	36650001	36700000	50000	*		6	36	43	775	0.0339484	1
chr18	36700001	36750000	50000	*		6	35	43	776	0.0289317	1
chr18	36750001	36800000	50000	*		6	36	43	775	0.0339484	1
chr18	36800001	36850000	50000	*		6	34	43	777	0.0244486	1
chr18	36850001	36900000	50000	*		7	36	42	775	0.00626293	1
chr18	36900001	36950000	50000	*		6	37	43	774	0.0395227	1
chr18	36950001	37000000	50000	*		5	36	44	775	0.135173	1
chr18	37000001	37050000	50000	*		4	34	45	777	0.339298	1
chr18	37050001	37100000	50000	*		5	30	44	781	0.0620922	1
chr18	37100001	37150000	50000	*		5	32	44	779	0.0829002	1
chr18	37150001	37200000	50000	*		6	32	43	779	0.0169764	1
chr18	37200001	37250000	50000	*		7	32	42	779	0.0024897	1
chr18	37250001	37300000	50000	*		7	31	42	780	0.00191536	1
chr18	37300001	37350000	50000	*		4	31	45	780	0.26224	1
chr18	37350001	37400000	50000	*		4	33	45	778	0.312927	1
chr18	37400001	37450000	50000	*		3	31	46	780	0.670931	1
chr18	37450001	37500000	50000	*		3	32	46	779	0.706478	1
chr18	37500001	37550000	50000	*		3	32	46	779	0.706478	1
chr18	37550001	37600000	50000	*		2	32	47	779	1	1
chr18	37600001	37650000	50000	*		2	32	47	779	1	1
chr18	37650001	37700000	50000	*		2	33	47	778	1	1
chr18	37700001	37750000	50000	*		2	33	47	778	1	1
chr18	37750001	37800000	50000	*		2	34	47	777	1	1
chr18	37800001	37850000	50000	*		2	33	47	778	1	1
chr18	37850001	37900000	50000	*		2	33	47	778	1	1
chr18	37900001	37950000	50000	*		2	33	47	778	1	1
chr18	37950001	38000000	50000	*		2	34	47	777	1	1
chr18	38000001	38050000	50000	*		2	33	47	778	1	1
chr18	38050001	38100000	50000	*		2	34	47	777	1	1
chr18	38100001	38150000	50000	*		2	33	47	778	1	1
chr18	38150001	38200000	50000	*		2	34	47	777	1	1
chr18	38200001	38250000	50000	*		2	33	47	778	1	1
chr18	38250001	38300000	50000	*		2	34	47	777	1	1
chr18	38300001	38350000	50000	*		1	34	48	777	0.712923	1
chr18	38350001	38400000	50000	*		1	33	48	778	0.741351	1
chr18	38400001	38450000	50000	*		1	31	48	780	0.801626	1
chr18	38450001	38500000	50000	*		1	32	48	779	0.770905	1
chr18	38500001	38550000	50000	*		1	32	48	779	0.770905	1
chr18	38550001	38600000	50000	*		1	30	48	781	0.833555	1
chr18	38600001	38650000	50000	*		1	32	48	779	0.770905	1
chr18	38650001	38700000	50000	*		1	35	48	776	0.685581	1
chr18	38700001	38750000	50000	*		1	35	48	776	0.685581	1
chr18	38750001	38800000	50000	*		1	34	48	777	0.712923	1
chr18	38800001	38850000	50000	*		1	35	48	776	0.685581	1
chr18	38850001	38900000	50000	*		1	33	48	778	0.741351	1
chr18	38900001	38950000	50000	*		1	35	48	776	0.685581	1
chr18	38950001	39000000	50000	*		1	33	48	778	0.741351	1
chr18	39000001	39050000	50000	*		1	34	48	777	0.712923	1
chr18	39050001	39100000	50000	*		1	38	48	773	0.609674	1
chr18	39100001	39150000	50000	*		1	37	48	774	0.633995	1
chr18	39150001	39200000	50000	*		1	35	48	776	0.685581	1
chr18	39200001	39250000	50000	*		1	33	48	778	0.741351	1
chr18	39250001	39300000	50000	*		1	29	48	782	0.866734	1
chr18	39300001	39350000	50000	*		1	28	48	783	0.901204	1
chr18	39350001	39400000	50000	*		1	30	48	781	0.833555	1
chr18	39400001	39450000	50000	*		1	30	48	781	0.833555	1
chr18	39450001	39500000	50000	*		1	29	48	782	0.866734	1
chr18	39500001	39550000	50000	*		1	30	48	781	0.833555	1
chr18	39550001	39600000	50000	*		1	30	48	781	0.833555	1
chr18	39600001	39650000	50000	*		1	29	48	782	0.866734	1
chr18	39650001	39700000	50000	*		1	29	48	782	0.866734	1
chr18	39700001	39750000	50000	*		1	30	48	781	0.833555	1
chr18	39750001	39800000	50000	*		1	29	48	782	0.866734	1
chr18	39800001	39850000	50000	*		0	29	49	782	0.347676	1
chr18	39850001	39900000	50000	*		0	27	49	784	0.381048	1
chr18	39900001	39950000	50000	*		0	27	49	784	0.381048	1
chr18	39950001	40000000	50000	*		0	27	49	784	0.381048	1
chr18	40000001	40050000	50000	*		0	28	49	783	0.363917	1
chr18	40050001	40100000	50000	*		0	27	49	784	0.381048	1
chr18	40100001	40150000	50000	*		0	23	49	788	0.459904	1
chr18	40150001	40200000	50000	*		0	22	49	789	0.482633	1
chr18	40200001	40250000	50000	*		0	22	49	789	0.482633	1
chr18	40250001	40300000	50000	*		0	22	49	789	0.482633	1
chr18	40300001	40350000	50000	*		0	22	49	789	0.482633	1
chr18	40350001	40400000	50000	*		0	21	49	790	0.506779	1
chr18	40400001	40450000	50000	*		0	20	49	791	0.532473	1
chr18	40450001	40500000	50000	*		0	21	49	790	0.506779	1
chr18	40500001	40550000	50000	*		0	20	49	791	0.532473	1
chr18	40550001	40600000	50000	*		0	20	49	791	0.532473	1
chr18	40600001	40650000	50000	*		1	20	48	791	1	1
chr18	40650001	40700000	50000	*		1	20	48	791	1	1
chr18	40700001	40750000	50000	*		1	19	48	792	1	1
chr18	40750001	40800000	50000	*		1	19	48	792	1	1
chr18	40800001	40850000	50000	*		1	20	48	791	1	1
chr18	40850001	40900000	50000	*		1	20	48	791	1	1
chr18	40900001	40950000	50000	*		1	21	48	790	1	1
chr18	40950001	41000000	50000	*		0	22	49	789	0.482633	1
chr18	41000001	41050000	50000	*		0	20	49	791	0.532473	1
chr18	41050001	41100000	50000	*		0	19	49	792	0.559862	1
chr18	41100001	41150000	50000	*		1	21	48	790	1	1
chr18	41150001	41200000	50000	*		1	21	48	790	1	1
chr18	41200001	41250000	50000	*		1	20	48	791	1	1
chr18	41250001	41300000	50000	*		1	20	48	791	1	1
chr18	41300001	41350000	50000	*		1	18	48	793	1	1
chr18	41350001	41400000	50000	*		1	19	48	792	1	1
chr18	41400001	41450000	50000	*		1	18	48	793	1	1
chr18	41450001	41500000	50000	*		2	18	47	793	0.724957	1
chr18	41500001	41550000	50000	*		2	18	47	793	0.724957	1
chr18	41550001	41600000	50000	*		2	18	47	793	0.724957	1
chr18	41600001	41650000	50000	*		2	20	47	791	0.818332	1
chr18	41650001	41700000	50000	*		2	19	47	792	0.772381	1
chr18	41700001	41750000	50000	*		2	20	47	791	0.818332	1
chr18	41750001	41800000	50000	*		1	20	48	791	1	1
chr18	41800001	41850000	50000	*		1	19	48	792	1	1
chr18	41850001	41900000	50000	*		1	19	48	792	1	1
chr18	41900001	41950000	50000	*		1	19	48	792	1	1
chr18	41950001	42000000	50000	*		1	22	48	789	1	1
chr18	42000001	42050000	50000	*		1	21	48	790	1	1
chr18	42050001	42100000	50000	*		2	21	47	790	0.862791	1
chr18	42100001	42150000	50000	*		2	21	47	790	0.862791	1
chr18	42150001	42200000	50000	*		2	21	47	790	0.862791	1
chr18	42200001	42250000	50000	*		2	21	47	790	0.862791	1
chr18	42250001	42300000	50000	*		2	21	47	790	0.862791	1
chr18	42300001	42350000	50000	*		2	20	47	791	0.818332	1
chr18	42350001	42400000	50000	*		2	20	47	791	0.818332	1
chr18	42400001	42450000	50000	*		2	20	47	791	0.818332	1
chr18	42450001	42500000	50000	*		2	20	47	791	0.818332	1
chr18	42500001	42550000	50000	*		2	20	47	791	0.818332	1
chr18	42550001	42600000	50000	*		1	20	48	791	1	1
chr18	42600001	42650000	50000	*		1	23	48	788	1	1
chr18	42650001	42700000	50000	*		1	23	48	788	1	1
chr18	42700001	42750000	50000	*		1	22	48	789	1	1
chr18	42750001	42800000	50000	*		1	23	48	788	1	1
chr18	42800001	42850000	50000	*		1	25	48	786	1	1
chr18	42850001	42900000	50000	*		2	27	47	784	1	1
chr18	42900001	42950000	50000	*		2	24	47	787	0.987247	1
chr18	42950001	43000000	50000	*		2	26	47	785	1	1
chr18	43000001	43050000	50000	*		2	25	47	786	1	1
chr18	43050001	43100000	50000	*		1	24	48	787	1	1
chr18	43100001	43150000	50000	*		1	23	48	788	1	1
chr18	43150001	43200000	50000	*		1	23	48	788	1	1
chr18	43200001	43250000	50000	*		2	23	47	788	0.947233	1
chr18	43250001	43300000	50000	*		2	24	47	787	0.987247	1
chr18	43300001	43350000	50000	*		2	22	47	789	0.905754	1
chr18	43350001	43400000	50000	*		2	21	47	790	0.862791	1
chr18	43400001	43450000	50000	*		2	21	47	790	0.862791	1
chr18	43450001	43500000	50000	*		3	21	46	790	0.311749	1
chr18	43500001	43550000	50000	*		3	21	46	790	0.311749	1
chr18	43550001	43600000	50000	*		3	21	46	790	0.311749	1
chr18	43600001	43650000	50000	*		3	23	46	788	0.3815	1
chr18	43650001	43700000	50000	*		3	21	46	790	0.311749	1
chr18	43700001	43750000	50000	*		2	20	47	791	0.818332	1
chr18	43750001	43800000	50000	*		2	20	47	791	0.818332	1
chr18	43800001	43850000	50000	*		2	19	47	792	0.772381	1
chr18	43850001	43900000	50000	*		2	20	47	791	0.818332	1
chr18	43900001	43950000	50000	*		2	21	47	790	0.862791	1
chr18	43950001	44000000	50000	*		2	21	47	790	0.862791	1
chr18	44000001	44050000	50000	*		2	21	47	790	0.862791	1
chr18	44050001	44100000	50000	*		2	21	47	790	0.862791	1
chr18	44100001	44150000	50000	*		2	21	47	790	0.862791	1
chr18	44150001	44200000	50000	*		3	21	46	790	0.311749	1
chr18	44200001	44250000	50000	*		3	22	46	789	0.346283	1
chr18	44250001	44300000	50000	*		3	21	46	790	0.311749	1
chr18	44300001	44350000	50000	*		3	22	46	789	0.346283	1
chr18	44350001	44400000	50000	*		3	22	46	789	0.346283	1
chr18	44400001	44450000	50000	*		3	23	46	788	0.3815	1
chr18	44450001	44500000	50000	*		3	24	46	787	0.417236	1
chr18	44500001	44550000	50000	*		3	24	46	787	0.417236	1
chr18	44550001	44600000	50000	*		3	23	46	788	0.3815	1
chr18	44600001	44650000	50000	*		3	23	46	788	0.3815	1
chr18	44650001	44700000	50000	*	SETBP1	3	23	46	788	0.3815	1
chr18	44700001	44750000	50000	*	SETBP1	3	23	46	788	0.3815	1
chr18	44750001	44800000	50000	*	SETBP1	3	23	46	788	0.3815	1
chr18	44800001	44850000	50000	*	SETBP1	3	22	46	789	0.346283	1
chr18	44850001	44900000	50000	*	SETBP1	3	22	46	789	0.346283	1
chr18	44900001	44950000	50000	*	SETBP1	5	21	44	790	0.00950219	1
chr18	44950001	45000000	50000	*	SETBP1	5	21	44	790	0.00950219	1
chr18	45000001	45050000	50000	*	SETBP1	5	21	44	790	0.00950219	1
chr18	45050001	45100000	50000	*	SETBP1	4	20	45	791	0.0568164	1
chr18	45100001	45150000	50000	*		4	21	45	790	0.0691461	1
chr18	45150001	45200000	50000	*		3	22	46	789	0.346283	1
chr18	45200001	45250000	50000	*		3	24	46	787	0.417236	1
chr18	45250001	45300000	50000	*		3	22	46	789	0.346283	1
chr18	45300001	45350000	50000	*		4	22	45	789	0.0828673	1
chr18	45350001	45400000	50000	*		4	24	45	787	0.114393	1
chr18	45400001	45450000	50000	*		4	24	45	787	0.114393	1
chr18	45450001	45500000	50000	*		4	24	45	787	0.114393	1
chr18	45500001	45550000	50000	*		4	23	45	788	0.0979605	1
chr18	45550001	45600000	50000	*		4	23	45	788	0.0979605	1
chr18	45600001	45650000	50000	*		4	22	45	789	0.0828673	1
chr18	45650001	45700000	50000	*		4	23	45	788	0.0979605	1
chr18	45700001	45750000	50000	*		4	23	45	788	0.0979605	1
chr18	45750001	45800000	50000	*		5	23	44	788	0.0160558	1
chr18	45800001	45850000	50000	*		6	20	43	791	0.000555236	1
chr18	46250001	46300000	50000	*		7	21	42	790	4.79437e-05	1
chr18	46300001	46350000	50000	*		7	21	42	790	4.79437e-05	1
chr18	46350001	46400000	50000	*		7	21	42	790	4.79437e-05	1
chr18	46400001	46450000	50000	*		7	21	42	790	4.79437e-05	1
chr18	46450001	46500000	50000	*		7	21	42	790	4.79437e-05	1
chr18	46500001	46550000	50000	*		7	21	42	790	4.79437e-05	1
chr18	46550001	46600000	50000	*		7	20	42	791	2.84398e-05	1
chr18	47000001	47050000	50000	*		6	17	43	794	0.00013338	1
chr18	47050001	47100000	50000	*		6	17	43	794	0.00013338	1
chr18	47150001	47200000	50000	*		6	17	43	794	0.00013338	1
chr18	47500001	47550000	50000	*		6	18	43	793	0.000223334	1
chr18	47550001	47600000	50000	*		6	18	43	793	0.000223334	1
chr18	47600001	47650000	50000	*		6	18	43	793	0.000223334	1
chr18	47650001	47700000	50000	*		6	18	43	793	0.000223334	1
chr18	47700001	47750000	50000	*		6	18	43	793	0.000223334	1
chr18	47750001	47800000	50000	*		5	18	44	793	0.00363394	1
chr18	47800001	47850000	50000	*	SMAD2	5	17	44	794	0.00248648	1
chr18	47850001	47900000	50000	*	SMAD2	5	21	44	790	0.00950219	1
chr18	47900001	47950000	50000	*	SMAD2	5	19	44	792	0.00514387	1
chr18	47950001	48000000	50000	*		5	19	44	792	0.00514387	1
chr18	48000001	48050000	50000	*		5	18	44	793	0.00363394	1
chr18	48050001	48100000	50000	*		4	18	45	793	0.0363297	1
chr18	48100001	48150000	50000	*		4	18	45	793	0.0363297	1
chr18	48150001	48200000	50000	*		4	18	45	793	0.0363297	1
chr18	48200001	48250000	50000	*		4	18	45	793	0.0363297	1
chr18	48250001	48300000	50000	*		4	18	45	793	0.0363297	1
chr18	48300001	48350000	50000	*		3	18	46	793	0.214095	1
chr18	48350001	48400000	50000	*		3	18	46	793	0.214095	1
chr18	48400001	48450000	50000	*		4	18	45	793	0.0363297	1
chr18	48450001	48500000	50000	*		4	18	45	793	0.0363297	1
chr18	48500001	48550000	50000	*		4	18	45	793	0.0363297	1
chr18	48550001	48600000	50000	*		4	18	45	793	0.0363297	1
chr18	48600001	48650000	50000	*		4	19	45	792	0.045882	1
chr18	48650001	48700000	50000	*		2	17	47	794	0.676099	1
chr18	48700001	48750000	50000	*		2	20	47	791	0.818332	1
chr18	48750001	48800000	50000	*		2	18	47	793	0.724957	1
chr18	48800001	48850000	50000	*		2	19	47	792	0.772381	1
chr18	48850001	48900000	50000	*		2	19	47	792	0.772381	1
chr18	48900001	48950000	50000	*		1	21	48	790	1	1
chr18	48950001	49000000	50000	*		3	19	46	792	0.245457	1
chr18	49000001	49050000	50000	*		3	20	46	791	0.278077	1
chr18	49050001	49100000	50000	*		3	19	46	792	0.245457	1
chr18	49100001	49150000	50000	*		3	19	46	792	0.245457	1
chr18	49150001	49200000	50000	*		3	20	46	791	0.278077	1
chr18	49200001	49250000	50000	*		3	21	46	790	0.311749	1
chr18	49250001	49300000	50000	*		3	21	46	790	0.311749	1
chr18	49300001	49350000	50000	*		3	21	46	790	0.311749	1
chr18	49350001	49400000	50000	*		3	22	46	789	0.346283	1
chr18	49400001	49450000	50000	*		3	20	46	791	0.278077	1
chr18	49450001	49500000	50000	*		3	20	46	791	0.278077	1
chr18	49500001	49550000	50000	*		3	18	46	793	0.214095	1
chr18	49550001	49600000	50000	*		3	17	46	794	0.184204	1
chr18	49600001	49650000	50000	*		3	17	46	794	0.184204	1
chr18	49650001	49700000	50000	*		3	17	46	794	0.184204	1
chr18	49700001	49750000	50000	*		4	19	45	792	0.045882	1
chr18	49750001	49800000	50000	*		4	18	45	793	0.0363297	1
chr18	49800001	49850000	50000	*		3	18	46	793	0.214095	1
chr18	49850001	49900000	50000	*		3	18	46	793	0.214095	1
chr18	49900001	49950000	50000	*		3	19	46	792	0.245457	1
chr18	49950001	50000000	50000	*		3	18	46	793	0.214095	1
chr18	50000001	50050000	50000	*		4	19	45	792	0.045882	1
chr18	50050001	50100000	50000	*		4	19	45	792	0.045882	1
chr18	50100001	50150000	50000	*		4	18	45	793	0.0363297	1
chr18	50150001	50200000	50000	*		4	18	45	793	0.0363297	1
chr18	50200001	50250000	50000	*		5	20	44	791	0.00707901	1
chr18	50250001	50300000	50000	*		5	19	44	792	0.00514387	1
chr18	50300001	50350000	50000	*		5	21	44	790	0.00950219	1
chr18	50350001	50400000	50000	*		6	16	43	795	7.59776e-05	1
chr18	50400001	50450000	50000	*		6	16	43	795	7.59776e-05	1
chr18	50450001	50500000	50000	*		6	17	43	794	0.00013338	1
chr18	50500001	50550000	50000	*		6	18	43	793	0.000223334	1
chr18	50550001	50600000	50000	*		5	18	44	793	0.00363394	1
chr18	50600001	50650000	50000	*		4	18	45	793	0.0363297	1
chr18	50650001	50700000	50000	*		4	18	45	793	0.0363297	1
chr18	50700001	50750000	50000	*		4	21	45	790	0.0691461	1
chr18	50750001	50800000	50000	*		4	21	45	790	0.0691461	1
chr18	50800001	50850000	50000	*		4	22	45	789	0.0828673	1
chr18	50850001	50900000	50000	*		4	22	45	789	0.0828673	1
chr18	50900001	50950000	50000	*		4	22	45	789	0.0828673	1
chr18	50950001	51000000	50000	*		4	23	45	788	0.0979605	1
chr18	51000001	51050000	50000	*	SMAD4	4	23	45	788	0.0979605	1
chr18	51050001	51100000	50000	*	SMAD4	4	23	45	788	0.0979605	1
chr18	51100001	51150000	50000	*		4	23	45	788	0.0979605	1
chr18	51150001	51200000	50000	*		4	23	45	788	0.0979605	1
chr18	51200001	51250000	50000	*		4	24	45	787	0.114393	1
chr18	51250001	51300000	50000	*		4	24	45	787	0.114393	1
chr18	51300001	51350000	50000	*		4	23	45	788	0.0979605	1
chr18	51350001	51400000	50000	*		4	23	45	788	0.0979605	1
chr18	51400001	51450000	50000	*		4	23	45	788	0.0979605	1
chr18	51450001	51500000	50000	*		3	23	46	788	0.3815	1
chr18	51500001	51550000	50000	*		3	23	46	788	0.3815	1
chr18	51550001	51600000	50000	*		4	24	45	787	0.114393	1
chr18	51600001	51650000	50000	*		4	23	45	788	0.0979605	1
chr18	51650001	51700000	50000	*		4	23	45	788	0.0979605	1
chr18	51700001	51750000	50000	*		4	23	45	788	0.0979605	1
chr18	51750001	51800000	50000	*		4	23	45	788	0.0979605	1
chr18	51800001	51850000	50000	*		4	23	45	788	0.0979605	1
chr18	51850001	51900000	50000	*		3	24	46	787	0.417236	1
chr18	51900001	51950000	50000	*		4	24	45	787	0.114393	1
chr18	51950001	52000000	50000	*		4	23	45	788	0.0979605	1
chr18	52000001	52050000	50000	*		4	25	45	786	0.13212	1
chr18	52050001	52100000	50000	*		4	24	45	787	0.114393	1
chr18	52100001	52150000	50000	*		6	24	43	787	0.00237211	1
chr18	52150001	52200000	50000	*		6	24	43	787	0.00237211	1
chr18	52200001	52250000	50000	*		6	25	43	786	0.00321276	1
chr18	52250001	52300000	50000	*		6	22	43	789	0.00120989	1
chr18	52300001	52350000	50000	*	DCC	6	22	43	789	0.00120989	1
chr18	52350001	52400000	50000	*	DCC	6	23	43	788	0.0017143	1
chr18	52400001	52450000	50000	*	DCC	6	22	43	789	0.00120989	1
chr18	52450001	52500000	50000	*	DCC	6	22	43	789	0.00120989	1
chr18	52500001	52550000	50000	*	DCC	6	23	43	788	0.0017143	1
chr18	52550001	52600000	50000	*	DCC	6	22	43	789	0.00120989	1
chr18	52600001	52650000	50000	*	DCC	6	23	43	788	0.0017143	1
chr18	52650001	52700000	50000	*	DCC	6	22	43	789	0.00120989	1
chr18	52700001	52750000	50000	*	DCC	7	22	42	789	7.79256e-05	1
chr18	52750001	52800000	50000	*	DCC	7	23	42	788	0.000122561	1
chr18	52800001	52850000	50000	*	DCC	7	23	42	788	0.000122561	1
chr18	52850001	52900000	50000	*	DCC	7	22	42	789	7.79256e-05	1
chr18	52900001	52950000	50000	*	DCC	7	23	42	788	0.000122561	1
chr18	52950001	53000000	50000	*	DCC	7	22	42	789	7.79256e-05	1
chr18	53000001	53050000	50000	*	DCC	7	22	42	789	7.79256e-05	1
chr18	53050001	53100000	50000	*	DCC	5	22	44	789	0.0124749	1
chr18	53100001	53150000	50000	*	DCC	5	25	44	786	0.0252573	1
chr18	53150001	53200000	50000	*	DCC	5	25	44	786	0.0252573	1
chr18	53200001	53250000	50000	*	DCC	7	25	42	786	0.000278087	1
chr18	53250001	53300000	50000	*	DCC	7	25	42	786	0.000278087	1
chr18	53300001	53350000	50000	*	DCC	7	25	42	786	0.000278087	1
chr18	53350001	53400000	50000	*	DCC	5	24	44	787	0.0202999	1
chr18	53400001	53450000	50000	*	DCC	5	24	44	787	0.0202999	1
chr18	53450001	53500000	50000	*	DCC	5	24	44	787	0.0202999	1
chr18	53500001	53550000	50000	*	DCC	5	24	44	787	0.0202999	1
chr18	53550001	53600000	50000	*		5	23	44	788	0.0160558	1
chr18	53600001	53650000	50000	*		5	23	44	788	0.0160558	1
chr18	53650001	53700000	50000	*		5	22	44	789	0.0124749	1
chr18	53700001	53750000	50000	*		6	22	43	789	0.00120989	1
chr18	53750001	53800000	50000	*		6	22	43	789	0.00120989	1
chr18	53800001	53850000	50000	*		6	23	43	788	0.0017143	1
chr18	53850001	53900000	50000	*		6	23	43	788	0.0017143	1
chr18	53900001	53950000	50000	*		6	22	43	789	0.00120989	1
chr18	53950001	54000000	50000	*		5	22	44	789	0.0124749	1
chr18	54000001	54050000	50000	*		5	22	44	789	0.0124749	1
chr18	54050001	54100000	50000	*		5	23	44	788	0.0160558	1
chr18	54100001	54150000	50000	*		6	22	43	789	0.00120989	1
chr18	54150001	54200000	50000	*		6	22	43	789	0.00120989	1
chr18	54200001	54250000	50000	*		6	22	43	789	0.00120989	1
chr18	54250001	54300000	50000	*		6	20	43	791	0.000555236	1
chr18	54300001	54350000	50000	*		6	21	43	790	0.000831723	1
chr18	54350001	54400000	50000	*		6	21	43	790	0.000831723	1
chr18	54400001	54450000	50000	*		6	20	43	791	0.000555236	1
chr18	54450001	54500000	50000	*		6	22	43	789	0.00120989	1
chr18	54500001	54550000	50000	*		5	21	44	790	0.00950219	1
chr18	54550001	54600000	50000	*		5	21	44	790	0.00950219	1
chr18	54600001	54650000	50000	*		6	21	43	790	0.000831723	1
chr18	54650001	54700000	50000	*		6	20	43	791	0.000555236	1
chr18	54700001	54750000	50000	*		6	20	43	791	0.000555236	1
chr18	54750001	54800000	50000	*		5	21	44	790	0.00950219	1
chr18	54800001	54850000	50000	*		5	22	44	789	0.0124749	1
chr18	54850001	54900000	50000	*		7	22	42	789	7.79256e-05	1
chr18	54900001	54950000	50000	*		5	22	44	789	0.0124749	1
chr18	54950001	55000000	50000	*		4	22	45	789	0.0828673	1
chr18	55000001	55050000	50000	*		4	21	45	790	0.0691461	1
chr18	55050001	55100000	50000	*		4	21	45	790	0.0691461	1
chr18	55100001	55150000	50000	*		4	22	45	789	0.0828673	1
chr18	55150001	55200000	50000	*		4	21	45	790	0.0691461	1
chr18	55200001	55250000	50000	*		4	23	45	788	0.0979605	1
chr18	55250001	55300000	50000	*		3	22	46	789	0.346283	1
chr18	55300001	55350000	50000	*		3	22	46	789	0.346283	1
chr18	55350001	55400000	50000	*		3	23	46	788	0.3815	1
chr18	55400001	55450000	50000	*		3	22	46	789	0.346283	1
chr18	55450001	55500000	50000	*		3	24	46	787	0.417236	1
chr18	55500001	55550000	50000	*		2	25	47	786	1	1
chr18	55550001	55600000	50000	*		2	24	47	787	0.987247	1
chr18	55600001	55650000	50000	*		2	24	47	787	0.987247	1
chr18	55650001	55700000	50000	*		2	24	47	787	0.987247	1
chr18	55700001	55750000	50000	*		2	27	47	784	1	1
chr18	55750001	55800000	50000	*		3	24	46	787	0.417236	1
chr18	55800001	55850000	50000	*		3	25	46	786	0.45334	1
chr18	55850001	55900000	50000	*		3	25	46	786	0.45334	1
chr18	55900001	55950000	50000	*		3	26	46	785	0.489675	1
chr18	55950001	56000000	50000	*		4	31	45	780	0.26224	1
chr18	56000001	56050000	50000	*		4	27	45	784	0.171239	1
chr18	56050001	56100000	50000	*		6	26	43	785	0.00426761	1
chr18	56100001	56150000	50000	*		5	26	44	785	0.0309727	1
chr18	56150001	56200000	50000	*		5	27	44	784	0.0374849	1
chr18	56200001	56250000	50000	*		6	27	43	784	0.00556945	1
chr18	56250001	56300000	50000	*		6	28	43	783	0.00715213	1
chr18	56300001	56350000	50000	*		7	26	42	785	0.000403272	1
chr18	56350001	56400000	50000	*		7	28	42	783	0.00079456	1
chr18	56400001	56450000	50000	*		7	32	42	779	0.0024897	1
chr18	56450001	56500000	50000	*		7	31	42	780	0.00191536	1
chr18	56500001	56550000	50000	*		6	31	43	780	0.0139285	1
chr18	56550001	56600000	50000	*		6	32	43	779	0.0169764	1
chr18	56600001	56650000	50000	*		4	30	45	781	0.238077	1
chr18	56650001	56700000	50000	*		4	30	45	781	0.238077	1
chr18	56700001	56750000	50000	*		4	29	45	782	0.214806	1
chr18	56750001	56800000	50000	*		2	29	47	782	1	1
chr18	56800001	56850000	50000	*		2	28	47	783	1	1
chr18	56850001	56900000	50000	*		2	30	47	781	1	1
chr18	56900001	56950000	50000	*		2	29	47	782	1	1
chr18	56950001	57000000	50000	*		1	28	48	783	0.901204	1
chr18	57000001	57050000	50000	*		2	28	47	783	1	1
chr18	57050001	57100000	50000	*		2	38	47	773	1	1
chr18	57100001	57150000	50000	*		2	30	47	781	1	1
chr18	57150001	57200000	50000	*		2	29	47	782	1	1
chr18	57200001	57250000	50000	*		2	28	47	783	1	1
chr18	57250001	57300000	50000	*		2	29	47	782	1	1
chr18	57300001	57350000	50000	*		2	29	47	782	1	1
chr18	57350001	57400000	50000	*		3	29	46	782	0.598898	1
chr18	57400001	57450000	50000	*		4	28	45	783	0.192502	1
chr18	57450001	57500000	50000	*		3	28	46	783	0.562559	1
chr18	57500001	57550000	50000	*		2	29	47	782	1	1
chr18	57550001	57600000	50000	*		2	27	47	784	1	1
chr18	57600001	57650000	50000	*		3	28	46	783	0.562559	1
chr18	57650001	57700000	50000	*		3	28	46	783	0.562559	1
chr18	57700001	57750000	50000	*		3	28	46	783	0.562559	1
chr18	57750001	57800000	50000	*		3	28	46	783	0.562559	1
chr18	57800001	57850000	50000	*		3	28	46	783	0.562559	1
chr18	57850001	57900000	50000	*		4	29	45	782	0.214806	1
chr18	57900001	57950000	50000	*		6	35	43	776	0.0289317	1
chr18	57950001	58000000	50000	*		7	33	42	778	0.00319255	1
chr18	58000001	58050000	50000	*		8	33	41	778	0.000363536	1
chr18	58050001	58100000	50000	*		8	34	41	777	0.000490678	1
chr18	58100001	58150000	50000	*		8	35	41	776	0.000652797	1
chr18	58150001	58200000	50000	*		9	36	40	775	8.8002e-05	1
chr18	58200001	58250000	50000	*		9	35	40	776	6.29644e-05	1
chr18	58250001	58300000	50000	*		9	35	40	776	6.29644e-05	1
chr18	58300001	58350000	50000	*		9	34	40	777	4.43323e-05	1
chr18	59050001	59100000	50000	*		8	32	41	779	0.000265195	1
chr18	59100001	59150000	50000	*		7	31	42	780	0.00191536	1
chr18	59150001	59200000	50000	*		6	31	43	780	0.0139285	1
chr18	59200001	59250000	50000	*		6	32	43	779	0.0169764	1
chr18	59250001	59300000	50000	*		6	33	43	778	0.020473	1
chr18	59300001	59350000	50000	*		6	31	43	780	0.0139285	1
chr18	59350001	59400000	50000	*		6	30	43	781	0.0112975	1
chr18	59400001	59450000	50000	*		6	30	43	781	0.0112975	1
chr18	59450001	59500000	50000	*		6	29	43	782	0.00905	1
chr18	59500001	59550000	50000	*		6	28	43	783	0.00715213	1
chr18	59550001	59600000	50000	*		6	28	43	783	0.00715213	1
chr18	59600001	59650000	50000	*		6	28	43	783	0.00715213	1
chr18	59650001	59700000	50000	*		8	28	41	783	6.26844e-05	1
chr18	59700001	59750000	50000	*		8	28	41	783	6.26844e-05	1
chr18	59750001	59800000	50000	*		8	27	41	784	4.1457e-05	1
chr18	59800001	59850000	50000	*		8	28	41	783	6.26844e-05	1
chr18	59850001	59900000	50000	*		8	27	41	784	4.1457e-05	1
chr18	59900001	59950000	50000	*		8	27	41	784	4.1457e-05	1
chr18	59950001	60000000	50000	*		8	27	41	784	4.1457e-05	1
chr18	60000001	60050000	50000	*		7	28	42	783	0.00079456	1
chr18	60050001	60100000	50000	*		2	28	47	783	1	1
chr18	60100001	60150000	50000	*		2	29	47	782	1	1
chr18	60150001	60200000	50000	*		2	28	47	783	1	1
chr18	60200001	60250000	50000	*		2	29	47	782	1	1
chr18	60250001	60300000	50000	*		2	28	47	783	1	1
chr18	60300001	60350000	50000	*		2	28	47	783	1	1
chr18	60350001	60400000	50000	*		2	28	47	783	1	1
chr18	60400001	60450000	50000	*		2	31	47	780	1	1
chr18	60450001	60500000	50000	*		2	30	47	781	1	1
chr18	60500001	60550000	50000	*		3	30	46	781	0.635048	1
chr18	60550001	60600000	50000	*		3	29	46	782	0.598898	1
chr18	60600001	60650000	50000	*		3	30	46	781	0.635048	1
chr18	60650001	60700000	50000	*		5	31	44	780	0.0720494	1
chr18	60700001	60750000	50000	*		5	33	44	778	0.0946455	1
chr18	60750001	60800000	50000	*		6	33	43	778	0.020473	1
chr18	60800001	60850000	50000	*		6	32	43	779	0.0169764	1
chr18	60850001	60900000	50000	*		6	32	43	779	0.0169764	1
chr18	60900001	60950000	50000	*		6	32	43	779	0.0169764	1
chr18	60950001	61000000	50000	*		6	31	43	780	0.0139285	1
chr18	61000001	61050000	50000	*		4	31	45	780	0.26224	1
chr18	61050001	61100000	50000	*		5	32	44	779	0.0829002	1
chr18	61100001	61150000	50000	*		5	32	44	779	0.0829002	1
chr18	61150001	61200000	50000	*		5	31	44	780	0.0720494	1
chr18	61200001	61250000	50000	*		5	31	44	780	0.0720494	1
chr18	61250001	61300000	50000	*		5	30	44	781	0.0620922	1
chr18	61300001	61350000	50000	*		7	32	42	779	0.0024897	1
chr18	61350001	61400000	50000	*		7	31	42	780	0.00191536	1
chr18	61400001	61450000	50000	*		8	29	41	782	9.26396e-05	1
chr18	61650001	61700000	50000	*		8	29	41	782	9.26396e-05	1
chr18	61700001	61750000	50000	*		8	29	41	782	9.26396e-05	1
chr18	61750001	61800000	50000	*		8	30	41	781	0.000134057	1
chr18	61800001	61850000	50000	*		8	32	41	779	0.000265195	1
chr18	61850001	61900000	50000	*		8	30	41	781	0.000134057	1
chr18	61900001	61950000	50000	*		8	31	41	780	0.000190255	1
chr18	61950001	62000000	50000	*		8	32	41	779	0.000265195	1
chr18	62000001	62050000	50000	*		8	33	41	778	0.000363536	1
chr18	62050001	62100000	50000	*		8	32	41	779	0.000265195	1
chr18	62100001	62150000	50000	*		8	33	41	778	0.000363536	1
chr18	62150001	62200000	50000	*		7	32	42	779	0.0024897	1
chr18	62200001	62250000	50000	*		9	32	40	779	2.08454e-05	1
chr18	62250001	62300000	50000	*		7	33	42	778	0.00319255	1
chr18	62300001	62350000	50000	*		7	32	42	779	0.0024897	1
chr18	62350001	62400000	50000	*		7	32	42	779	0.0024897	1
chr18	62400001	62450000	50000	*		6	32	43	779	0.0169764	1
chr18	62450001	62500000	50000	*		6	32	43	779	0.0169764	1
chr18	62500001	62550000	50000	*		5	31	44	780	0.0720494	1
chr18	62550001	62600000	50000	*		5	31	44	780	0.0720494	1
chr18	62600001	62650000	50000	*		5	31	44	780	0.0720494	1
chr18	62650001	62700000	50000	*		5	34	44	777	0.10728	1
chr18	62700001	62750000	50000	*		5	32	44	779	0.0829002	1
chr18	62750001	62800000	50000	*		4	31	45	780	0.26224	1
chr18	62800001	62850000	50000	*		4	30	45	781	0.238077	1
chr18	62850001	62900000	50000	*		4	30	45	781	0.238077	1
chr18	62900001	62950000	50000	*		4	32	45	779	0.287215	1
chr18	62950001	63000000	50000	*		4	32	45	779	0.287215	1
chr18	63000001	63050000	50000	*		4	30	45	781	0.238077	1
chr18	63050001	63100000	50000	*		4	29	45	782	0.214806	1
chr18	63100001	63150000	50000	*	BCL2	6	29	43	782	0.00905	1
chr18	63150001	63200000	50000	*	BCL2	6	28	43	783	0.00715213	1
chr18	63200001	63250000	50000	*	BCL2	7	29	42	782	0.00108343	1
chr18	63250001	63300000	50000	*	BCL2	7	29	42	782	0.00108343	1
chr18	63300001	63350000	50000	*	KDSR	7	31	42	780	0.00191536	1
chr18	63350001	63400000	50000	*	KDSR	7	31	42	780	0.00191536	1
chr18	63400001	63450000	50000	*		8	33	41	778	0.000363536	1
chr18	63450001	63500000	50000	*		8	30	41	781	0.000134057	1
chr18	63500001	63550000	50000	*		8	29	41	782	9.26396e-05	1
chr18	63550001	63600000	50000	*		7	30	42	781	0.00145204	1
chr18	63600001	63650000	50000	*		7	30	42	781	0.00145204	1
chr18	63650001	63700000	50000	*		7	30	42	781	0.00145204	1
chr18	63700001	63750000	50000	*		7	29	42	782	0.00108343	1
chr18	63750001	63800000	50000	*		7	30	42	781	0.00145204	1
chr18	63800001	63850000	50000	*		7	31	42	780	0.00191536	1
chr18	63850001	63900000	50000	*		6	30	43	781	0.0112975	1
chr18	63900001	63950000	50000	*		5	26	44	785	0.0309727	1
chr18	63950001	64000000	50000	*		6	26	43	785	0.00426761	1
chr18	64000001	64050000	50000	*		6	29	43	782	0.00905	1
chr18	64050001	64100000	50000	*		5	27	44	784	0.0374849	1
chr18	64100001	64150000	50000	*		5	27	44	784	0.0374849	1
chr18	64150001	64200000	50000	*		5	27	44	784	0.0374849	1
chr18	64200001	64250000	50000	*		4	30	45	781	0.238077	1
chr18	64250001	64300000	50000	*		4	32	45	779	0.287215	1
chr18	64300001	64350000	50000	*		4	28	45	783	0.192502	1
chr18	64350001	64400000	50000	*		4	30	45	781	0.238077	1
chr18	64400001	64450000	50000	*		4	27	45	784	0.171239	1
chr18	64450001	64500000	50000	*		5	26	44	785	0.0309727	1
chr18	64500001	64550000	50000	*		5	26	44	785	0.0309727	1
chr18	64550001	64600000	50000	*		5	26	44	785	0.0309727	1
chr18	64600001	64650000	50000	*		4	27	45	784	0.171239	1
chr18	64650001	64700000	50000	*		4	25	45	786	0.13212	1
chr18	64700001	64750000	50000	*		4	25	45	786	0.13212	1
chr18	64750001	64800000	50000	*		4	26	45	785	0.15109	1
chr18	64800001	64850000	50000	*		4	26	45	785	0.15109	1
chr18	64850001	64900000	50000	*		3	28	46	783	0.562559	1
chr18	64900001	64950000	50000	*		3	27	46	784	0.526118	1
chr18	64950001	65000000	50000	*		3	26	46	785	0.489675	1
chr18	65000001	65050000	50000	*		3	29	46	782	0.598898	1
chr18	65050001	65100000	50000	*		3	27	46	784	0.526118	1
chr18	65100001	65150000	50000	*		4	25	45	786	0.13212	1
chr18	65150001	65200000	50000	*		4	26	45	785	0.15109	1
chr18	65200001	65250000	50000	*		4	26	45	785	0.15109	1
chr18	65250001	65300000	50000	*		2	25	47	786	1	1
chr18	65300001	65350000	50000	*		2	26	47	785	1	1
chr18	65350001	65400000	50000	*		2	25	47	786	1	1
chr18	65400001	65450000	50000	*		2	27	47	784	1	1
chr18	65450001	65500000	50000	*		2	24	47	787	0.987247	1
chr18	65500001	65550000	50000	*		2	24	47	787	0.987247	1
chr18	65550001	65600000	50000	*		2	25	47	786	1	1
chr18	65600001	65650000	50000	*		2	24	47	787	0.987247	1
chr18	65650001	65700000	50000	*		2	24	47	787	0.987247	1
chr18	65700001	65750000	50000	*		2	27	47	784	1	1
chr18	65750001	65800000	50000	*		2	25	47	786	1	1
chr18	65800001	65850000	50000	*		2	24	47	787	0.987247	1
chr18	65850001	65900000	50000	*		2	24	47	787	0.987247	1
chr18	65900001	65950000	50000	*		2	25	47	786	1	1
chr18	65950001	66000000	50000	*		2	25	47	786	1	1
chr18	66000001	66050000	50000	*		2	23	47	788	0.947233	1
chr18	66050001	66100000	50000	*		2	23	47	788	0.947233	1
chr18	66100001	66150000	50000	*		2	23	47	788	0.947233	1
chr18	66150001	66200000	50000	*		2	23	47	788	0.947233	1
chr18	66200001	66250000	50000	*		2	23	47	788	0.947233	1
chr18	66250001	66300000	50000	*		2	27	47	784	1	1
chr18	66300001	66350000	50000	*		3	25	46	786	0.45334	1
chr18	66350001	66400000	50000	*		3	23	46	788	0.3815	1
chr18	66400001	66450000	50000	*		2	24	47	787	0.987247	1
chr18	66450001	66500000	50000	*		2	23	47	788	0.947233	1
chr18	66500001	66550000	50000	*		2	23	47	788	0.947233	1
chr18	66550001	66600000	50000	*		2	24	47	787	0.987247	1
chr18	66600001	66650000	50000	*		2	22	47	789	0.905754	1
chr18	66650001	66700000	50000	*		2	21	47	790	0.862791	1
chr18	66700001	66750000	50000	*		2	23	47	788	0.947233	1
chr18	66750001	66800000	50000	*		2	23	47	788	0.947233	1
chr18	66800001	66850000	50000	*		2	21	47	790	0.862791	1
chr18	66850001	66900000	50000	*		2	21	47	790	0.862791	1
chr18	66900001	66950000	50000	*		2	23	47	788	0.947233	1
chr18	66950001	67000000	50000	*		2	23	47	788	0.947233	1
chr18	67000001	67050000	50000	*		2	25	47	786	1	1
chr18	67050001	67100000	50000	*		2	24	47	787	0.987247	1
chr18	67100001	67150000	50000	*		2	23	47	788	0.947233	1
chr18	67150001	67200000	50000	*		2	23	47	788	0.947233	1
chr18	67200001	67250000	50000	*		2	23	47	788	0.947233	1
chr18	67250001	67300000	50000	*		2	23	47	788	0.947233	1
chr18	67300001	67350000	50000	*		2	23	47	788	0.947233	1
chr18	67350001	67400000	50000	*		1	23	48	788	1	1
chr18	67400001	67450000	50000	*		1	23	48	788	1	1
chr18	67450001	67500000	50000	*		1	23	48	788	1	1
chr18	67500001	67550000	50000	*		1	23	48	788	1	1
chr18	67550001	67600000	50000	*		1	23	48	788	1	1
chr18	67600001	67650000	50000	*		2	22	47	789	0.905754	1
chr18	67650001	67700000	50000	*		2	22	47	789	0.905754	1
chr18	67700001	67750000	50000	*		4	20	45	791	0.0568164	1
chr18	67750001	67800000	50000	*		4	21	45	790	0.0691461	1
chr18	67800001	67850000	50000	*		4	20	45	791	0.0568164	1
chr18	67850001	67900000	50000	*		4	20	45	791	0.0568164	1
chr18	67900001	67950000	50000	*		2	20	47	791	0.818332	1
chr18	67950001	68000000	50000	*		2	20	47	791	0.818332	1
chr18	68000001	68050000	50000	*		3	23	46	788	0.3815	1
chr18	68050001	68100000	50000	*		3	21	46	790	0.311749	1
chr18	68100001	68150000	50000	*		3	21	46	790	0.311749	1
chr18	68150001	68200000	50000	*		2	21	47	790	0.862791	1
chr18	68200001	68250000	50000	*		2	24	47	787	0.987247	1
chr18	68250001	68300000	50000	*		0	21	49	790	0.506779	1
chr18	68300001	68350000	50000	*		0	19	49	792	0.559862	1
chr18	68350001	68400000	50000	*		1	19	48	792	1	1
chr18	68400001	68450000	50000	*		1	19	48	792	1	1
chr18	68450001	68500000	50000	*		1	20	48	791	1	1
chr18	68500001	68550000	50000	*		1	21	48	790	1	1
chr18	68550001	68600000	50000	*		0	22	49	789	0.482633	1
chr18	68600001	68650000	50000	*		0	23	49	788	0.459904	1
chr18	68650001	68700000	50000	*		0	22	49	789	0.482633	1
chr18	68700001	68750000	50000	*		0	22	49	789	0.482633	1
chr18	68750001	68800000	50000	*		0	23	49	788	0.459904	1
chr18	68800001	68850000	50000	*		0	25	49	786	0.418251	1
chr18	68850001	68900000	50000	*		1	23	48	788	1	1
chr18	68900001	68950000	50000	*		1	24	48	787	1	1
chr18	68950001	69000000	50000	*		1	25	48	786	1	1
chr18	69000001	69050000	50000	*		1	26	48	785	0.974177	1
chr18	69050001	69100000	50000	*		1	25	48	786	1	1
chr18	69100001	69150000	50000	*		1	24	48	787	1	1
chr18	69150001	69200000	50000	*		1	24	48	787	1	1
chr18	69200001	69250000	50000	*		0	25	49	786	0.418251	1
chr18	69250001	69300000	50000	*		0	25	49	786	0.418251	1
chr18	69300001	69350000	50000	*		2	23	47	788	0.947233	1
chr18	69350001	69400000	50000	*		2	22	47	789	0.905754	1
chr18	69400001	69450000	50000	*		2	22	47	789	0.905754	1
chr18	69450001	69500000	50000	*		2	26	47	785	1	1
chr18	69500001	69550000	50000	*		1	23	48	788	1	1
chr18	69550001	69600000	50000	*		1	23	48	788	1	1
chr18	69600001	69650000	50000	*		1	23	48	788	1	1
chr18	69650001	69700000	50000	*		1	21	48	790	1	1
chr18	69700001	69750000	50000	*		0	22	49	789	0.482633	1
chr18	69750001	69800000	50000	*		0	21	49	790	0.506779	1
chr18	69800001	69850000	50000	*		0	21	49	790	0.506779	1
chr18	69850001	69900000	50000	*		0	20	49	791	0.532473	1
chr18	69900001	69950000	50000	*		0	19	49	792	0.559862	1
chr18	69950001	70000000	50000	*		0	17	49	794	0.620437	1
chr18	70000001	70050000	50000	*		1	18	48	793	1	1
chr18	70050001	70100000	50000	*		1	18	48	793	1	1
chr18	70100001	70150000	50000	*		3	18	46	793	0.214095	1
chr18	70150001	70200000	50000	*		2	17	47	794	0.676099	1
chr18	70200001	70250000	50000	*		2	18	47	793	0.724957	1
chr18	70250001	70300000	50000	*		3	17	46	794	0.184204	1
chr18	70300001	70350000	50000	*		3	17	46	794	0.184204	1
chr18	70350001	70400000	50000	*		4	18	45	793	0.0363297	1
chr18	70400001	70450000	50000	*		3	18	46	793	0.214095	1
chr18	70450001	70500000	50000	*		3	17	46	794	0.184204	1
chr18	70500001	70550000	50000	*		3	17	46	794	0.184204	1
chr18	70550001	70600000	50000	*		4	17	45	794	0.0281273	1
chr18	70600001	70650000	50000	*		4	17	45	794	0.0281273	1
chr18	70650001	70700000	50000	*		4	16	45	795	0.0212227	1
chr18	70700001	70750000	50000	*		4	17	45	794	0.0281273	1
chr18	70750001	70800000	50000	*		4	16	45	795	0.0212227	1
chr18	70800001	70850000	50000	*		3	16	46	795	0.156006	1
chr18	70850001	70900000	50000	*		3	15	46	796	0.129724	1
chr18	70900001	70950000	50000	*		3	15	46	796	0.129724	1
chr18	70950001	71000000	50000	*		2	15	47	796	0.574396	1
chr18	71000001	71050000	50000	*		2	15	47	796	0.574396	1
chr18	71050001	71100000	50000	*		2	15	47	796	0.574396	1
chr18	71100001	71150000	50000	*		2	15	47	796	0.574396	1
chr18	71150001	71200000	50000	*		2	15	47	796	0.574396	1
chr18	71200001	71250000	50000	*		2	14	47	797	0.521808	1
chr18	71250001	71300000	50000	*		2	14	47	797	0.521808	1
chr18	71300001	71350000	50000	*		2	14	47	797	0.521808	1
chr18	71350001	71400000	50000	*		2	16	47	795	0.625877	1
chr18	71400001	71450000	50000	*		2	16	47	795	0.625877	1
chr18	71450001	71500000	50000	*		3	15	46	796	0.129724	1
chr18	71500001	71550000	50000	*		3	14	46	797	0.105574	1
chr18	71550001	71600000	50000	*		3	17	46	794	0.184204	1
chr18	71600001	71650000	50000	*		2	16	47	795	0.625877	1
chr18	71650001	71700000	50000	*		2	14	47	797	0.521808	1
chr18	71700001	71750000	50000	*		2	14	47	797	0.521808	1
chr18	71750001	71800000	50000	*		2	14	47	797	0.521808	1
chr18	71800001	71850000	50000	*		2	15	47	796	0.574396	1
chr18	71850001	71900000	50000	*		3	13	46	798	0.0837626	1
chr18	71900001	71950000	50000	*		3	12	46	799	0.0644662	1
chr18	71950001	72000000	50000	*		3	12	46	799	0.0644662	1
chr18	72000001	72050000	50000	*		3	11	46	800	0.0478228	1
chr18	72050001	72100000	50000	*		3	11	46	800	0.0478228	1
chr18	72100001	72150000	50000	*		3	11	46	800	0.0478228	1
chr18	72150001	72200000	50000	*		3	11	46	800	0.0478228	1
chr18	72200001	72250000	50000	*		4	12	45	799	0.00483299	1
chr18	72250001	72300000	50000	*		4	13	45	798	0.00746783	1
chr18	72300001	72350000	50000	*		4	11	45	800	0.00295212	1
chr18	72350001	72400000	50000	*		3	10	46	801	0.0339113	1
chr18	72400001	72450000	50000	*		3	11	46	800	0.0478228	1
chr18	72450001	72500000	50000	*		3	9	46	802	0.022733	1
chr18	72500001	72550000	50000	*		3	9	46	802	0.022733	1
chr18	72550001	72600000	50000	*		3	9	46	802	0.022733	1
chr18	72600001	72650000	50000	*		3	9	46	802	0.022733	1
chr18	72650001	72700000	50000	*		3	9	46	802	0.022733	1
chr18	72700001	72750000	50000	*		3	9	46	802	0.022733	1
chr18	72750001	72800000	50000	*		3	9	46	802	0.022733	1
chr18	72800001	72850000	50000	*		3	8	46	803	0.0141918	1
chr18	72850001	72900000	50000	*		3	8	46	803	0.0141918	1
chr18	72900001	72950000	50000	*		3	8	46	803	0.0141918	1
chr18	72950001	73000000	50000	*		3	8	46	803	0.0141918	1
chr18	73000001	73050000	50000	*		1	8	48	803	1	1
chr18	73050001	73100000	50000	*		1	8	48	803	1	1
chr18	73100001	73150000	50000	*		1	8	48	803	1	1
chr18	73150001	73200000	50000	*		1	8	48	803	1	1
chr18	73200001	73250000	50000	*		1	9	48	802	1	1
chr18	73250001	73300000	50000	*		1	8	48	803	1	1
chr18	73300001	73350000	50000	*		1	9	48	802	1	1
chr18	73350001	73400000	50000	*		1	9	48	802	1	1
chr18	73400001	73450000	50000	*		1	9	48	802	1	1
chr18	73450001	73500000	50000	*		1	9	48	802	1	1
chr18	73500001	73550000	50000	*		1	8	48	803	1	1
chr18	73550001	73600000	50000	*		1	8	48	803	1	1
chr18	73600001	73650000	50000	*		1	8	48	803	1	1
chr18	73650001	73700000	50000	*		1	9	48	802	1	1
chr18	73700001	73750000	50000	*		1	8	48	803	1	1
chr18	73750001	73800000	50000	*		1	8	48	803	1	1
chr18	73800001	73850000	50000	*		1	8	48	803	1	1
chr18	73850001	73900000	50000	*		1	8	48	803	1	1
chr18	73900001	73950000	50000	*		3	10	46	801	0.0339113	1
chr18	73950001	74000000	50000	*		3	12	46	799	0.0644662	1
chr18	74000001	74050000	50000	*		4	13	45	798	0.00746783	1
chr18	74050001	74100000	50000	*		5	12	44	799	0.000189929	1
chr18	74100001	74150000	50000	*		5	11	44	800	9.35812e-05	1
chr18	74150001	74200000	50000	*		5	11	44	800	9.35812e-05	1
chr18	74200001	74250000	50000	*		5	17	44	794	0.00248648	1
chr18	74250001	74300000	50000	*		4	13	45	798	0.00746783	1
chr18	74300001	74350000	50000	*		2	17	47	794	0.676099	1
chr18	74350001	74400000	50000	*		2	12	47	799	0.414244	1
chr18	74400001	74450000	50000	*		2	13	47	798	0.468327	1
chr18	74450001	74500000	50000	*		3	13	46	798	0.0837626	1
chr18	74500001	74550000	50000	*		3	10	46	801	0.0339113	1
chr18	74550001	74600000	50000	*		3	8	46	803	0.0141918	1
chr18	74600001	74650000	50000	*		3	9	46	802	0.022733	1
chr18	74650001	74700000	50000	*		4	9	45	802	0.000878532	1
chr18	74700001	74750000	50000	*		4	10	45	801	0.00168124	1
chr18	74750001	74800000	50000	*		4	11	45	800	0.00295212	1
chr18	74800001	74850000	50000	*		5	10	44	801	4.19591e-05	1
chr18	75850001	75900000	50000	*		4	7	45	804	0.000168884	1
chr18	75900001	75950000	50000	*		4	6	45	805	5.79567e-05	1
chr18	75950001	76000000	50000	*		4	6	45	805	5.79567e-05	1
chr18	76050001	76100000	50000	*		3	5	46	806	0.00173308	1
chr18	76900001	76950000	50000	*		2	4	47	807	0.0406684	1
chr18	76950001	77000000	50000	*		2	3	47	808	0.0187131	1
chr18	77000001	77050000	50000	*		2	3	47	808	0.0187131	1
chr18	77050001	77100000	50000	*		2	3	47	808	0.0187131	1
chr18	77100001	77150000	50000	*		2	3	47	808	0.0187131	1
chr18	77150001	77200000	50000	*		2	5	47	806	0.0714068	1
chr18	77200001	77250000	50000	*		2	3	47	808	0.0187131	1
chr18	77250001	77300000	50000	*		2	3	47	808	0.0187131	1
chr18	77300001	77350000	50000	*		3	3	46	808	0.000136573	1
chr18	77350001	77400000	50000	*		2	4	47	807	0.0406684	1
chr18	77400001	77450000	50000	*		2	4	47	807	0.0406684	1
chr18	77450001	77500000	50000	*		2	2	47	809	0.00595279	1
chr18	77500001	77550000	50000	*		2	6	47	805	0.109572	1
chr18	77550001	77600000	50000	*		2	2	47	809	0.00595279	1
chr18	77600001	77650000	50000	*		2	2	47	809	0.00595279	1
chr18	77650001	77700000	50000	*		2	2	47	809	0.00595279	1
chr18	77700001	77750000	50000	*		2	3	47	808	0.0187131	1
chr18	77750001	77800000	50000	*		2	2	47	809	0.00595279	1
chr18	77800001	77850000	50000	*		2	2	47	809	0.00595279	1
chr18	77850001	77900000	50000	*		2	3	47	808	0.0187131	1
chr18	77900001	77950000	50000	*		2	3	47	808	0.0187131	1
chr18	77950001	78000000	50000	*		1	3	48	808	0.556339	1
chr18	78000001	78050000	50000	*		1	2	48	809	0.411611	1
chr18	78050001	78100000	50000	*		1	2	48	809	0.411611	1
chr18	78100001	78150000	50000	*		1	2	48	809	0.411611	1
chr18	78150001	78200000	50000	*		1	3	48	808	0.556339	1
chr18	78200001	78250000	50000	*		1	2	48	809	0.411611	1
chr18	78250001	78300000	50000	*		1	2	48	809	0.411611	1
chr18	78300001	78350000	50000	*		1	2	48	809	0.411611	1
chr18	78350001	78400000	50000	*		0	1	49	810	1	1
chr18	78400001	78450000	50000	*		0	2	49	809	1	1
chr18	78450001	78500000	50000	*		0	2	49	809	1	1
chr18	78500001	78550000	50000	*		0	1	49	810	1	1
chr18	78550001	78600000	50000	*		0	1	49	810	1	1
chr18	78600001	78650000	50000	*		0	1	49	810	1	1
chr18	78650001	78700000	50000	*		0	1	49	810	1	1
chr18	78700001	78750000	50000	*		0	1	49	810	1	1
chr18	78750001	78800000	50000	*		0	1	49	810	1	1
chr18	78800001	78850000	50000	*		0	1	49	810	1	1
chr18	78850001	78900000	50000	*		0	1	49	810	1	1
chr18	78900001	78950000	50000	*		0	1	49	810	1	1
chr18	78950001	79000000	50000	*		0	1	49	810	1	1
chr18	79000001	79050000	50000	*		0	2	49	809	1	1
chr18	79050001	79100000	50000	*		0	1	49	810	1	1
chr18	79100001	79150000	50000	*		0	1	49	810	1	1
chr18	79150001	79200000	50000	*		0	1	49	810	1	1
chr18	79200001	79250000	50000	*		0	1	49	810	1	1
chr18	79250001	79300000	50000	*		0	1	49	810	1	1
chr18	79300001	79350000	50000	*		0	5	49	806	1	1
chr18	79350001	79400000	50000	*		0	1	49	810	1	1
chr18	79400001	79450000	50000	*		0	2	49	809	1	1
chr18	79450001	79500000	50000	*		0	1	49	810	1	1
chr18	79500001	79550000	50000	*		0	4	49	807	1	1
chr18	79550001	79600000	50000	*		0	1	49	810	1	1
chr18	79600001	79650000	50000	*		0	2	49	809	1	1
chr18	79650001	79700000	50000	*		0	1	49	810	1	1
chr18	79700001	79750000	50000	*		0	1	49	810	1	1
chr18	79750001	79800000	50000	*		0	1	49	810	1	1
chr18	79800001	79850000	50000	*		0	1	49	810	1	1
chr18	79850001	79900000	50000	*		0	6	49	805	1	1
chr18	79900001	79950000	50000	*		0	2	49	809	1	1
chr18	79950001	80000000	50000	*		0	4	49	807	1	1
chr19	250001	300000	50000	*		0	1	49	810	1	1
chr19	300001	350000	50000	*		0	4	49	807	1	1
chr19	350001	400000	50000	*		0	4	49	807	1	1
chr19	400001	450000	50000	*		0	3	49	808	1	1
chr19	450001	500000	50000	*		2	7	47	804	0.153543	1
chr19	500001	550000	50000	*		1	3	48	808	0.556339	1
chr19	550001	600000	50000	*		1	5	48	806	0.779864	1
chr19	600001	650000	50000	*		1	7	48	804	0.946016	1
chr19	650001	700000	50000	*	FSTL3	1	5	48	806	0.779864	1
chr19	700001	750000	50000	*		1	5	48	806	0.779864	1
chr19	750001	800000	50000	*		1	7	48	804	0.946016	1
chr19	800001	850000	50000	*		2	8	47	803	0.201778	1
chr19	850001	900000	50000	*		2	6	47	805	0.109572	1
chr19	900001	950000	50000	*		2	6	47	805	0.109572	1
chr19	950001	1000000	50000	*		2	11	47	800	0.359949	1
chr19	1000001	1050000	50000	*		2	11	47	800	0.359949	1
chr19	1050001	1100000	50000	*		1	15	48	796	1	1
chr19	1100001	1150000	50000	*		1	11	48	800	1	1
chr19	1150001	1200000	50000	*		1	11	48	800	1	1
chr19	1200001	1250000	50000	*	STK11	2	13	47	798	0.468327	1
chr19	1250001	1300000	50000	*		2	9	47	802	0.252947	1
chr19	1300001	1350000	50000	*		1	9	48	802	1	1
chr19	1350001	1400000	50000	*		2	10	47	801	0.305958	1
chr19	1400001	1450000	50000	*		3	11	46	800	0.0478228	1
chr19	1450001	1500000	50000	*		3	9	46	802	0.022733	1
chr19	1500001	1550000	50000	*		3	11	46	800	0.0478228	1
chr19	1550001	1600000	50000	*		3	9	46	802	0.022733	1
chr19	1600001	1650000	50000	*	TCF3	4	8	45	803	0.000412358	1
chr19	1650001	1700000	50000	*	TCF3	3	8	46	803	0.0141918	1
chr19	1700001	1750000	50000	*		4	7	45	804	0.000168884	1
chr19	2000001	2050000	50000	*		5	10	44	801	4.19591e-05	1
chr19	2050001	2100000	50000	*		5	10	44	801	4.19591e-05	1
chr19	2150001	2200000	50000	*		5	10	44	801	4.19591e-05	1
chr19	2200001	2250000	50000	*		4	11	45	800	0.00295212	1
chr19	2250001	2300000	50000	*		4	11	45	800	0.00295212	1
chr19	2300001	2350000	50000	*		4	17	45	794	0.0281273	1
chr19	2350001	2400000	50000	*		4	19	45	792	0.045882	1
chr19	2400001	2450000	50000	*		4	19	45	792	0.045882	1
chr19	2450001	2500000	50000	*		3	20	46	791	0.278077	1
chr19	2500001	2550000	50000	*		3	21	46	790	0.311749	1
chr19	2550001	2600000	50000	*		3	23	46	788	0.3815	1
chr19	2600001	2650000	50000	*		3	20	46	791	0.278077	1
chr19	2650001	2700000	50000	*		3	19	46	792	0.245457	1
chr19	2700001	2750000	50000	*		2	21	47	790	0.862791	1
chr19	2750001	2800000	50000	*		2	20	47	791	0.818332	1
chr19	2800001	2850000	50000	*		2	22	47	789	0.905754	1
chr19	2850001	2900000	50000	*		2	20	47	791	0.818332	1
chr19	2900001	2950000	50000	*		2	23	47	788	0.947233	1
chr19	2950001	3000000	50000	*		2	22	47	789	0.905754	1
chr19	3000001	3050000	50000	*		2	22	47	789	0.905754	1
chr19	3050001	3100000	50000	*	GNA11	3	22	46	789	0.346283	1
chr19	3100001	3150000	50000	*	GNA11	3	25	46	786	0.45334	1
chr19	3150001	3200000	50000	*		4	28	45	783	0.192502	1
chr19	3200001	3250000	50000	*		4	26	45	785	0.15109	1
chr19	3250001	3300000	50000	*		4	27	45	784	0.171239	1
chr19	3300001	3350000	50000	*		4	28	45	783	0.192502	1
chr19	3350001	3400000	50000	*		5	28	44	783	0.044826	1
chr19	3400001	3450000	50000	*		5	30	44	781	0.0620922	1
chr19	3450001	3500000	50000	*		5	34	44	777	0.10728	1
chr19	3500001	3550000	50000	*		5	34	44	777	0.10728	1
chr19	3550001	3600000	50000	*		6	32	43	779	0.0169764	1
chr19	3600001	3650000	50000	*		6	31	43	780	0.0139285	1
chr19	3650001	3700000	50000	*		6	38	43	773	0.0456756	1
chr19	3700001	3750000	50000	*		6	38	43	773	0.0456756	1
chr19	3750001	3800000	50000	*		6	41	43	770	0.0677771	1
chr19	3800001	3850000	50000	*		8	41	41	770	0.00280813	1
chr19	3850001	3900000	50000	*		10	41	39	770	4.00563e-05	1
chr19	6400001	6450000	50000	*		7	25	42	786	0.000278087	1
chr19	6450001	6500000	50000	*		6	24	43	787	0.00237211	1
chr19	6500001	6550000	50000	*		6	24	43	787	0.00237211	1
chr19	6550001	6600000	50000	*		6	26	43	785	0.00426761	1
chr19	6600001	6650000	50000	*		6	29	43	782	0.00905	1
chr19	6650001	6700000	50000	*		8	27	41	784	4.1457e-05	1
chr19	6700001	6750000	50000	*		8	27	41	784	4.1457e-05	1
chr19	6750001	6800000	50000	*	VAV1	8	27	41	784	4.1457e-05	1
chr19	6800001	6850000	50000	*	VAV1	4	26	45	785	0.15109	1
chr19	6850001	6900000	50000	*	VAV1	4	26	45	785	0.15109	1
chr19	6900001	6950000	50000	*		4	27	45	784	0.171239	1
chr19	6950001	7000000	50000	*		4	27	45	784	0.171239	1
chr19	7000001	7050000	50000	*		4	30	45	781	0.238077	1
chr19	7050001	7100000	50000	*		4	34	45	777	0.339298	1
chr19	7100001	7150000	50000	*		4	33	45	778	0.312927	1
chr19	7150001	7200000	50000	*		4	33	45	778	0.312927	1
chr19	7200001	7250000	50000	*		4	32	45	779	0.287215	1
chr19	7250001	7300000	50000	*		4	33	45	778	0.312927	1
chr19	7300001	7350000	50000	*		4	36	45	775	0.39372	1
chr19	7350001	7400000	50000	*		4	32	45	779	0.287215	1
chr19	7400001	7450000	50000	*		5	32	44	779	0.0829002	1
chr19	7450001	7500000	50000	*		6	39	43	772	0.0524257	1
chr19	7500001	7550000	50000	*		6	37	43	774	0.0395227	1
chr19	7550001	7600000	50000	*		6	38	43	773	0.0456756	1
chr19	7600001	7650000	50000	*		6	41	43	770	0.0677771	1
chr19	7650001	7700000	50000	*		7	42	42	769	0.018605	1
chr19	7700001	7750000	50000	*	CD209	9	42	40	769	0.000493408	1
chr19	7750001	7800000	50000	*		9	42	40	769	0.000493408	1
chr19	7800001	7850000	50000	*		9	44	40	767	0.000800971	1
chr19	7850001	7900000	50000	*		8	44	41	767	0.00510387	1
chr19	7900001	7950000	50000	*		7	43	42	768	0.0217149	1
chr19	7950001	8000000	50000	*		8	45	41	766	0.00613043	1
chr19	8000001	8050000	50000	*		9	46	40	765	0.00125309	1
chr19	8050001	8100000	50000	*		9	46	40	765	0.00125309	1
chr19	8100001	8150000	50000	*		9	41	40	770	0.000381406	1
chr19	8150001	8200000	50000	*		8	45	41	766	0.00613043	1
chr19	8200001	8250000	50000	*		8	49	41	762	0.0119164	1
chr19	8250001	8300000	50000	*		8	48	41	763	0.0101888	1
chr19	8300001	8350000	50000	*		8	46	41	765	0.0073105	1
chr19	8350001	8400000	50000	*		8	45	41	766	0.00613043	1
chr19	8400001	8450000	50000	*		8	44	41	767	0.00510387	1
chr19	8450001	8500000	50000	*		6	43	43	768	0.0856678	1
chr19	8500001	8550000	50000	*		4	43	45	768	0.59468	1
chr19	8550001	8600000	50000	*		3	42	46	769	1	1
chr19	8600001	8650000	50000	*		3	42	46	769	1	1
chr19	8650001	8700000	50000	*		3	44	46	767	1	1
chr19	8700001	8750000	50000	*		3	46	46	765	1	1
chr19	8750001	8800000	50000	*		2	40	47	771	1	1
chr19	8800001	8850000	50000	*	MUC16	2	44	47	767	0.936981	1
chr19	8850001	8900000	50000	*	MUC16	2	45	47	766	0.908332	1
chr19	8900001	8950000	50000	*	MUC16	2	49	47	762	0.800454	1
chr19	8950001	9000000	50000	*	MUC16	2	49	47	762	0.800454	1
chr19	9000001	9050000	50000	*		1	51	48	760	0.366607	1
chr19	9050001	9100000	50000	*		1	47	48	764	0.428742	1
chr19	9100001	9150000	50000	*		1	43	48	768	0.501369	1
chr19	9150001	9200000	50000	*		1	40	48	771	0.563796	1
chr19	9200001	9250000	50000	*		1	41	48	770	0.542168	1
chr19	9250001	9300000	50000	*		1	44	48	767	0.482135	1
chr19	9300001	9350000	50000	*		1	44	48	767	0.482135	1
chr19	9350001	9400000	50000	*		1	45	48	766	0.463638	1
chr19	9400001	9450000	50000	*		1	46	48	765	0.445849	1
chr19	9450001	9500000	50000	*		2	46	47	765	0.880355	1
chr19	9500001	9550000	50000	*		2	46	47	765	0.880355	1
chr19	9550001	9600000	50000	*		2	48	47	763	0.826418	1
chr19	9600001	9650000	50000	*		3	49	46	762	1	1
chr19	9650001	9700000	50000	*		4	54	45	757	0.90877	1
chr19	9700001	9750000	50000	*		4	51	45	760	0.825694	1
chr19	9750001	9800000	50000	*		5	52	44	759	0.458959	1
chr19	9800001	9850000	50000	*		6	52	43	759	0.197823	1
chr19	9850001	9900000	50000	*		6	52	43	759	0.197823	1
chr19	9900001	9950000	50000	*		6	52	43	759	0.197823	1
chr19	9950001	10000000	50000	*		6	54	43	757	0.229397	1
chr19	10000001	10050000	50000	*		8	53	41	758	0.0210974	1
chr19	10050001	10100000	50000	*		6	57	43	754	0.280746	1
chr19	10100001	10150000	50000	*		7	57	42	754	0.109722	1
chr19	10150001	10200000	50000	*		7	57	42	754	0.109722	1
chr19	10200001	10250000	50000	*		7	55	42	756	0.0914473	1
chr19	10250001	10300000	50000	*		7	55	42	756	0.0914473	1
chr19	10300001	10350000	50000	*		7	55	42	756	0.0914473	1
chr19	10350001	10400000	50000	*		7	56	42	755	0.100332	1
chr19	10400001	10450000	50000	*		6	58	43	753	0.298841	1
chr19	10450001	10500000	50000	*	KEAP1	6	57	43	754	0.280746	1
chr19	10500001	10550000	50000	*	KEAP1	8	60	41	751	0.0480966	1
chr19	10550001	10600000	50000	*		8	57	41	754	0.0346073	1
chr19	10600001	10650000	50000	*		8	58	41	753	0.0387637	1
chr19	10650001	10700000	50000	*		8	60	41	751	0.0480966	1
chr19	10700001	10750000	50000	*	DNM2	6	57	43	754	0.280746	1
chr19	10750001	10800000	50000	*	DNM2	6	55	43	756	0.246002	1
chr19	10800001	10850000	50000	*	DNM2	6	55	43	756	0.246002	1
chr19	10850001	10900000	50000	*		7	52	42	759	0.0677866	1
chr19	10900001	10950000	50000	*		7	54	42	757	0.0830643	1
chr19	10950001	11000000	50000	*	SMARCA4	6	53	43	758	0.213331	1
chr19	11000001	11050000	50000	*	SMARCA4	6	52	43	759	0.197823	1
chr19	11050001	11100000	50000	*	SMARCA4	6	52	43	759	0.197823	1
chr19	11100001	11150000	50000	*		7	52	42	759	0.0677866	1
chr19	11150001	11200000	50000	*		9	54	40	757	0.00556375	1
chr19	11200001	11250000	50000	*		8	55	41	756	0.0272552	1
chr19	11250001	11300000	50000	*		8	52	41	759	0.018432	1
chr19	11300001	11350000	50000	*		8	53	41	758	0.0210974	1
chr19	11350001	11400000	50000	*		9	47	40	764	0.00154769	1
chr19	11400001	11450000	50000	*		9	49	40	762	0.00230705	1
chr19	11450001	11500000	50000	*		9	49	40	762	0.00230705	1
chr19	11500001	11550000	50000	*		9	51	40	760	0.00334322	1
chr19	11550001	11600000	50000	*		9	56	40	755	0.00759719	1
chr19	11600001	11650000	50000	*		9	56	40	755	0.00759719	1
chr19	11650001	11700000	50000	*		8	55	41	756	0.0272552	1
chr19	11700001	11750000	50000	*		8	57	41	754	0.0346073	1
chr19	11750001	11800000	50000	*		8	58	41	753	0.0387637	1
chr19	11800001	11850000	50000	*		8	60	41	751	0.0480966	1
chr19	11850001	11900000	50000	*		8	58	41	753	0.0387637	1
chr19	11900001	11950000	50000	*		6	56	43	755	0.263125	1
chr19	11950001	12000000	50000	*		5	54	44	757	0.507655	1
chr19	12000001	12050000	50000	*		5	56	44	755	0.557167	1
chr19	12050001	12100000	50000	*		5	57	44	754	0.582142	1
chr19	12100001	12150000	50000	*		5	56	44	755	0.557167	1
chr19	12150001	12200000	50000	*		5	56	44	755	0.557167	1
chr19	12200001	12250000	50000	*		5	57	44	754	0.582142	1
chr19	12250001	12300000	50000	*		5	61	44	750	0.682752	1
chr19	12300001	12350000	50000	*		5	61	44	750	0.682752	1
chr19	12350001	12400000	50000	*		5	63	44	748	0.733073	1
chr19	12400001	12450000	50000	*		4	65	45	746	1	1
chr19	12450001	12500000	50000	*		4	65	45	746	1	1
chr19	12500001	12550000	50000	*		3	62	46	749	0.909832	1
chr19	12550001	12600000	50000	*		3	61	46	750	0.934549	1
chr19	12600001	12650000	50000	*		3	66	46	745	0.815283	1
chr19	12650001	12700000	50000	*		3	64	46	747	0.861683	1
chr19	12700001	12750000	50000	*		3	63	46	748	0.885541	1
chr19	12750001	12800000	50000	*		3	65	46	746	0.838262	1
chr19	12800001	12850000	50000	*		3	64	46	747	0.861683	1
chr19	12850001	12900000	50000	*		2	68	47	743	0.423286	1
chr19	12900001	12950000	50000	*	CALR	2	65	47	746	0.46962	1
chr19	12950001	13000000	50000	*		2	66	47	745	0.453692	1
chr19	13000001	13050000	50000	*		3	68	46	743	0.770665	1
chr19	13050001	13100000	50000	*	LYL1	3	72	46	739	0.686817	1
chr19	13100001	13150000	50000	*	LYL1	4	69	45	742	1	1
chr19	13150001	13200000	50000	*		4	69	45	742	1	1
chr19	13200001	13250000	50000	*		4	67	45	744	1	1
chr19	13250001	13300000	50000	*		5	64	44	747	0.758144	1
chr19	13300001	13350000	50000	*		4	62	45	749	1	1
chr19	13350001	13400000	50000	*		5	63	44	748	0.733073	1
chr19	13400001	13450000	50000	*		5	64	44	747	0.758144	1
chr19	13450001	13500000	50000	*		5	66	44	745	0.807987	1
chr19	13500001	13550000	50000	*		5	67	44	744	0.832715	1
chr19	13550001	13600000	50000	*		5	67	44	744	0.832715	1
chr19	13600001	13650000	50000	*		5	64	44	747	0.758144	1
chr19	13650001	13700000	50000	*		5	62	44	749	0.707934	1
chr19	13700001	13750000	50000	*		5	61	44	750	0.682752	1
chr19	13750001	13800000	50000	*		5	63	44	748	0.733073	1
chr19	13800001	13850000	50000	*		5	64	44	747	0.758144	1
chr19	13850001	13900000	50000	*		7	64	42	747	0.189492	1
chr19	13900001	13950000	50000	*		9	61	40	750	0.0152148	1
chr19	13950001	14000000	50000	*		9	60	40	751	0.0133588	1
chr19	14000001	14050000	50000	*		9	60	40	751	0.0133588	1
chr19	14050001	14100000	50000	*	PRKACA	9	59	40	752	0.0116799	1
chr19	14100001	14150000	50000	*	PRKACA	9	60	40	751	0.0133588	1
chr19	14150001	14200000	50000	*		9	61	40	750	0.0152148	1
chr19	14200001	14250000	50000	*		9	67	40	744	0.0306833	1
chr19	14250001	14300000	50000	*		10	66	39	745	0.00737436	1
chr19	14300001	14350000	50000	*		9	65	40	746	0.0246301	1
chr19	14350001	14400000	50000	*		9	65	40	746	0.0246301	1
chr19	14400001	14450000	50000	*		9	65	40	746	0.0246301	1
chr19	14450001	14500000	50000	*		9	68	40	743	0.0340828	1
chr19	14500001	14550000	50000	*	DNAJB1	8	67	41	744	0.0924845	1
chr19	14550001	14600000	50000	*		8	69	41	742	0.108748	1
chr19	14600001	14650000	50000	*		6	66	43	745	0.457868	1
chr19	14650001	14700000	50000	*		6	67	43	744	0.47916	1
chr19	14700001	14750000	50000	*		5	72	44	739	0.953657	1
chr19	14750001	14800000	50000	*		4	70	45	741	1	1
chr19	14800001	14850000	50000	*		4	75	45	736	0.999527	1
chr19	14850001	14900000	50000	*		3	76	46	735	0.610105	1
chr19	14900001	14950000	50000	*		3	77	46	734	0.592022	1
chr19	14950001	15000000	50000	*		3	75	46	736	0.628622	1
chr19	15000001	15050000	50000	*		3	74	46	737	0.647578	1
chr19	15050001	15100000	50000	*		7	77	42	734	0.395707	1
chr19	15100001	15150000	50000	*		6	78	43	733	0.7235	1
chr19	15150001	15200000	50000	*		6	79	43	732	0.74606	1
chr19	15200001	15250000	50000	*	BRD4	6	80	43	731	0.768591	1
chr19	15250001	15300000	50000	*	BRD4	6	79	43	732	0.74606	1
chr19	15300001	15350000	50000	*		7	85	42	726	0.549295	1
chr19	15350001	15400000	50000	*		9	88	40	723	0.166761	1
chr19	15400001	15450000	50000	*		8	86	41	725	0.312047	1
chr19	15450001	15500000	50000	*		10	89	39	722	0.0752652	1
chr19	15500001	15550000	50000	*		8	88	41	723	0.342913	1
chr19	15550001	15600000	50000	*		8	101	41	710	0.568531	1
chr19	15600001	15650000	50000	*		8	102	41	709	0.587199	1
chr19	15650001	15700000	50000	*		8	100	41	711	0.549999	1
chr19	15700001	15750000	50000	*		8	98	41	713	0.513389	1
chr19	15750001	15800000	50000	*		7	87	42	724	0.589571	1
chr19	15800001	15850000	50000	*		7	84	42	727	0.529379	1
chr19	15850001	15900000	50000	*		6	83	43	728	0.835833	1
chr19	15900001	15950000	50000	*		5	76	44	735	1	1
chr19	15950001	16000000	50000	*		5	74	44	737	1	1
chr19	16000001	16050000	50000	*		6	81	43	730	0.791074	1
chr19	16050001	16100000	50000	*	TPM4	6	75	43	736	0.655835	1
chr19	16100001	16150000	50000	*	TPM4	6	74	43	737	0.63335	1
chr19	16150001	16200000	50000	*		6	71	43	740	0.566402	1
chr19	16200001	16250000	50000	*		6	69	43	742	0.522414	1
chr19	16250001	16300000	50000	*		5	71	44	740	0.929885	1
chr19	16300001	16350000	50000	*		3	74	46	737	0.647578	1
chr19	16350001	16400000	50000	*		3	71	46	740	0.707106	1
chr19	16400001	16450000	50000	*		3	74	46	737	0.647578	1
chr19	16450001	16500000	50000	*		4	73	45	738	1	1
chr19	16500001	16550000	50000	*		4	73	45	738	1	1
chr19	16550001	16600000	50000	*		3	74	46	737	0.647578	1
chr19	16600001	16650000	50000	*		2	77	47	734	0.308082	1
chr19	16650001	16700000	50000	*		4	78	45	733	0.931308	1
chr19	16700001	16750000	50000	*		4	77	45	734	0.953766	1
chr19	16750001	16800000	50000	*		8	77	41	734	0.190303	1
chr19	16800001	16850000	50000	*		7	78	42	733	0.414065	1
chr19	16850001	16900000	50000	*		7	76	42	735	0.377642	1
chr19	16900001	16950000	50000	*		5	78	44	733	1	1
chr19	16950001	17000000	50000	*		5	76	44	735	1	1
chr19	17000001	17050000	50000	*		5	76	44	735	1	1
chr19	17050001	17100000	50000	*		5	75	44	736	1	1
chr19	17100001	17150000	50000	*		5	78	44	733	1	1
chr19	17150001	17200000	50000	*		6	75	43	736	0.655835	1
chr19	17200001	17250000	50000	*		7	76	42	735	0.377642	1
chr19	17250001	17300000	50000	*		6	77	43	734	0.70093	1
chr19	17300001	17350000	50000	*		8	78	41	733	0.202327	1
chr19	17350001	17400000	50000	*		8	78	41	733	0.202327	1
chr19	17400001	17450000	50000	*		7	77	42	734	0.395707	1
chr19	17450001	17500000	50000	*		7	76	42	735	0.377642	1
chr19	17500001	17550000	50000	*		5	74	44	737	1	1
chr19	17550001	17600000	50000	*		5	75	44	736	1	1
chr19	17600001	17650000	50000	*		4	73	45	738	1	1
chr19	17650001	17700000	50000	*		3	75	46	736	0.628622	1
chr19	17700001	17750000	50000	*		3	75	46	736	0.628622	1
chr19	17750001	17800000	50000	*		3	75	46	736	0.628622	1
chr19	17800001	17850000	50000	*	JAK3	3	73	46	738	0.666975	1
chr19	17850001	17900000	50000	*		3	75	46	736	0.628622	1
chr19	17900001	17950000	50000	*		3	76	46	735	0.610105	1
chr19	17950001	18000000	50000	*		2	77	47	734	0.308082	1
chr19	18000001	18050000	50000	*		3	74	46	737	0.647578	1
chr19	18050001	18100000	50000	*		3	80	46	731	0.540337	1
chr19	18100001	18150000	50000	*		4	82	45	729	0.844496	1
chr19	18150001	18200000	50000	*		4	88	45	723	0.72402	1
chr19	18200001	18250000	50000	*		4	97	45	714	0.566443	1
chr19	18250001	18300000	50000	*		5	97	44	714	0.887247	1
chr19	18300001	18350000	50000	*		5	96	44	715	0.907367	1
chr19	18350001	18400000	50000	*		5	93	44	718	0.969082	1
chr19	18400001	18450000	50000	*	ELL	5	94	44	717	0.948293	1
chr19	18450001	18500000	50000	*	ELL	6	90	43	721	0.988732	1
chr19	18500001	18550000	50000	*	ELL	5	88	44	723	1	1
chr19	18550001	18600000	50000	*		4	84	45	727	0.803	1
chr19	18600001	18650000	50000	*		4	83	45	728	0.823584	1
chr19	18650001	18700000	50000	*	CRTC1	4	82	45	729	0.844496	1
chr19	18700001	18750000	50000	*	CRTC1	4	82	45	729	0.844496	1
chr19	18750001	18800000	50000	*	CRTC1	3	81	46	730	0.523947	1
chr19	18800001	18850000	50000	*		3	77	46	734	0.592022	1
chr19	18850001	18900000	50000	*		3	74	46	737	0.647578	1
chr19	18900001	18950000	50000	*		3	74	46	737	0.647578	1
chr19	18950001	19000000	50000	*		3	75	46	736	0.628622	1
chr19	19000001	19050000	50000	*		3	76	46	735	0.610105	1
chr19	19050001	19100000	50000	*		3	72	46	739	0.686817	1
chr19	19100001	19150000	50000	*		3	72	46	739	0.686817	1
chr19	19150001	19200000	50000	*		8	72	41	739	0.13624	1
chr19	19200001	19250000	50000	*		10	71	39	740	0.0138834	1
chr19	19250001	19300000	50000	*		11	71	38	740	0.00350997	1
chr19	19300001	19350000	50000	*		11	71	38	740	0.00350997	1
chr19	19350001	19400000	50000	*		11	74	38	737	0.00529605	1
chr19	19400001	19450000	50000	*		10	74	39	737	0.0194965	1
chr19	19450001	19500000	50000	*		10	73	39	738	0.0174635	1
chr19	19500001	19550000	50000	*		10	75	39	736	0.0217028	1
chr19	19550001	19600000	50000	*		10	74	39	737	0.0194965	1
chr19	19600001	19650000	50000	*		5	72	44	739	0.953657	1
chr19	19650001	19700000	50000	*		5	73	44	738	0.977191	1
chr19	19700001	19750000	50000	*		4	74	45	737	1	1
chr19	19750001	19800000	50000	*		4	68	45	743	1	1
chr19	19800001	19850000	50000	*		4	64	45	747	1	1
chr19	19850001	19900000	50000	*		4	63	45	748	1	1
chr19	19900001	19950000	50000	*		5	61	44	750	0.682752	1
chr19	19950001	20000000	50000	*		5	60	44	751	0.657554	1
chr19	20000001	20050000	50000	*		5	60	44	751	0.657554	1
chr19	20050001	20100000	50000	*		5	59	44	752	0.632366	1
chr19	20100001	20150000	50000	*		3	57	46	754	1	1
chr19	20150001	20200000	50000	*		2	57	47	754	0.616063	1
chr19	20200001	20250000	50000	*		1	57	48	754	0.289783	1
chr19	20250001	20300000	50000	*		2	56	47	755	0.636924	1
chr19	20300001	20350000	50000	*		2	54	47	757	0.680473	1
chr19	20350001	20400000	50000	*		2	53	47	758	0.703182	1
chr19	20400001	20450000	50000	*		2	53	47	758	0.703182	1
chr19	20450001	20500000	50000	*		2	53	47	758	0.703182	1
chr19	20500001	20550000	50000	*		2	52	47	759	0.726526	1
chr19	20550001	20600000	50000	*		2	53	47	758	0.703182	1
chr19	20600001	20650000	50000	*		2	55	47	756	0.65839	1
chr19	20650001	20700000	50000	*		2	56	47	755	0.636924	1
chr19	20700001	20750000	50000	*		2	55	47	756	0.65839	1
chr19	20750001	20800000	50000	*		3	54	46	757	1	1
chr19	20800001	20850000	50000	*		3	56	46	755	1	1
chr19	20850001	20900000	50000	*		3	57	46	754	1	1
chr19	20900001	20950000	50000	*		3	58	46	753	1	1
chr19	20950001	21000000	50000	*		3	60	46	751	0.959683	1
chr19	21000001	21050000	50000	*		3	59	46	752	0.985225	1
chr19	21050001	21100000	50000	*		1	61	48	750	0.247652	1
chr19	21100001	21150000	50000	*		2	60	47	751	0.557005	1
chr19	21150001	21200000	50000	*		2	60	47	751	0.557005	1
chr19	21200001	21250000	50000	*		2	59	47	752	0.576116	1
chr19	21250001	21300000	50000	*		2	58	47	753	0.595798	1
chr19	21300001	21350000	50000	*		2	58	47	753	0.595798	1
chr19	21350001	21400000	50000	*		2	61	47	750	0.538456	1
chr19	21400001	21450000	50000	*		1	58	48	753	0.27863	1
chr19	21450001	21500000	50000	*		1	58	48	753	0.27863	1
chr19	21500001	21550000	50000	*	ZNF429	1	56	48	755	0.301377	1
chr19	21550001	21600000	50000	*		1	56	48	755	0.301377	1
chr19	21600001	21650000	50000	*		1	56	48	755	0.301377	1
chr19	21650001	21700000	50000	*		1	53	48	758	0.338985	1
chr19	21700001	21750000	50000	*		2	52	47	759	0.726526	1
chr19	21750001	21800000	50000	*		2	51	47	760	0.750515	1
chr19	21800001	21850000	50000	*		2	50	47	761	0.775155	1
chr19	21850001	21900000	50000	*		2	51	47	760	0.750515	1
chr19	21900001	21950000	50000	*		4	50	45	761	0.797432	1
chr19	21950001	22000000	50000	*		3	50	46	761	1	1
chr19	22000001	22050000	50000	*		2	49	47	762	0.800454	1
chr19	22050001	22100000	50000	*		2	46	47	765	0.880355	1
chr19	22100001	22150000	50000	*		2	46	47	765	0.880355	1
chr19	22150001	22200000	50000	*		2	45	47	766	0.908332	1
chr19	22200001	22250000	50000	*		2	41	47	770	1	1
chr19	22250001	22300000	50000	*		2	41	47	770	1	1
chr19	22300001	22350000	50000	*		1	41	48	770	0.542168	1
chr19	22350001	22400000	50000	*		0	41	49	770	0.204934	1
chr19	22400001	22450000	50000	*		0	40	49	771	0.213948	1
chr19	22450001	22500000	50000	*		0	41	49	770	0.204934	1
chr19	22500001	22550000	50000	*		1	40	48	771	0.563796	1
chr19	22550001	22600000	50000	*		5	39	44	772	0.183288	1
chr19	22600001	22650000	50000	*		5	35	44	776	0.120794	1
chr19	22650001	22700000	50000	*		5	37	44	774	0.150398	1
chr19	22700001	22750000	50000	*		5	35	44	776	0.120794	1
chr19	22750001	22800000	50000	*		5	35	44	776	0.120794	1
chr19	22800001	22850000	50000	*		6	35	43	776	0.0289317	1
chr19	22850001	22900000	50000	*		6	38	43	773	0.0456756	1
chr19	22900001	22950000	50000	*		6	34	43	777	0.0244486	1
chr19	22950001	23000000	50000	*		6	34	43	777	0.0244486	1
chr19	23000001	23050000	50000	*		6	34	43	777	0.0244486	1
chr19	23050001	23100000	50000	*		6	34	43	777	0.0244486	1
chr19	23100001	23150000	50000	*		2	34	47	777	1	1
chr19	23150001	23200000	50000	*		2	35	47	776	1	1
chr19	23200001	23250000	50000	*		2	34	47	777	1	1
chr19	23250001	23300000	50000	*		3	34	46	777	0.776334	1
chr19	23300001	23350000	50000	*		3	34	46	777	0.776334	1
chr19	23350001	23400000	50000	*		3	34	46	777	0.776334	1
chr19	23400001	23450000	50000	*		3	34	46	777	0.776334	1
chr19	23450001	23500000	50000	*		3	35	46	776	0.810547	1
chr19	23500001	23550000	50000	*		3	36	46	775	0.844229	1
chr19	23550001	23600000	50000	*		3	36	46	775	0.844229	1
chr19	23600001	23650000	50000	*		3	37	46	774	0.877348	1
chr19	23650001	23700000	50000	*		3	37	46	774	0.877348	1
chr19	23700001	23750000	50000	*		3	36	46	775	0.844229	1
chr19	23750001	23800000	50000	*		3	36	46	775	0.844229	1
chr19	23800001	23850000	50000	*		3	36	46	775	0.844229	1
chr19	23850001	23900000	50000	*		3	37	46	774	0.877348	1
chr19	23900001	23950000	50000	*		3	37	46	774	0.877348	1
chr19	23950001	24000000	50000	*		3	38	46	773	0.909876	1
chr19	24000001	24050000	50000	*		4	38	45	773	0.449905	1
chr19	24050001	24100000	50000	*		4	41	45	770	0.536328	1
chr19	24100001	24150000	50000	*		5	38	44	773	0.166445	1
chr19	24150001	24200000	50000	*		5	38	44	773	0.166445	1
chr19	24200001	24250000	50000	*		4	15	45	796	0.0155431	1
chr19	24250001	24300000	50000	*		5	16	44	795	0.00164039	1
chr19	24300001	24350000	50000	*		3	16	46	795	0.156006	1
chr19	24350001	24400000	50000	*		3	16	46	795	0.156006	1
chr19	24400001	24450000	50000	*		3	17	46	794	0.184204	1
chr19	24450001	24500000	50000	*		3	16	46	795	0.156006	1
chr19	24500001	24550000	50000	*		3	16	46	795	0.156006	1
chr19	24550001	24600000	50000	*		3	16	46	795	0.156006	1
chr19	24600001	24650000	50000	*		3	16	46	795	0.156006	1
chr19	24650001	24700000	50000	*		3	16	46	795	0.156006	1
chr19	24700001	24750000	50000	*		3	16	46	795	0.156006	1
chr19	24750001	24800000	50000	*		3	16	46	795	0.156006	1
chr19	24800001	24850000	50000	*		3	16	46	795	0.156006	1
chr19	24850001	24900000	50000	*		3	16	46	795	0.156006	1
chr19	24900001	24950000	50000	*		4	18	45	793	0.0363297	1
chr19	24950001	25000000	50000	*		3	16	46	795	0.156006	1
chr19	25000001	25050000	50000	*		3	16	46	795	0.156006	1
chr19	25050001	25100000	50000	*		3	16	46	795	0.156006	1
chr19	25100001	25150000	50000	*		3	16	46	795	0.156006	1
chr19	25150001	25200000	50000	*		3	16	46	795	0.156006	1
chr19	25200001	25250000	50000	*		3	16	46	795	0.156006	1
chr19	25250001	25300000	50000	*		3	16	46	795	0.156006	1
chr19	25300001	25350000	50000	*		3	16	46	795	0.156006	1
chr19	25350001	25400000	50000	*		3	16	46	795	0.156006	1
chr19	25400001	25450000	50000	*		3	16	46	795	0.156006	1
chr19	25450001	25500000	50000	*		3	16	46	795	0.156006	1
chr19	25500001	25550000	50000	*		3	16	46	795	0.156006	1
chr19	25550001	25600000	50000	*		3	16	46	795	0.156006	1
chr19	25600001	25650000	50000	*		3	16	46	795	0.156006	1
chr19	25650001	25700000	50000	*		3	16	46	795	0.156006	1
chr19	25700001	25750000	50000	*		3	16	46	795	0.156006	1
chr19	25750001	25800000	50000	*		3	16	46	795	0.156006	1
chr19	25800001	25850000	50000	*		3	16	46	795	0.156006	1
chr19	25850001	25900000	50000	*		3	16	46	795	0.156006	1
chr19	25900001	25950000	50000	*		3	16	46	795	0.156006	1
chr19	25950001	26000000	50000	*		3	16	46	795	0.156006	1
chr19	26000001	26050000	50000	*		3	16	46	795	0.156006	1
chr19	26050001	26100000	50000	*		3	16	46	795	0.156006	1
chr19	26100001	26150000	50000	*		3	16	46	795	0.156006	1
chr19	26150001	26200000	50000	*		3	31	46	780	0.670931	1
chr19	26200001	26250000	50000	*		0	15	49	796	0.690236	1
chr19	26250001	26300000	50000	*		0	15	49	796	0.690236	1
chr19	26300001	26350000	50000	*		0	15	49	796	0.690236	1
chr19	26350001	26400000	50000	*		0	15	49	796	0.690236	1
chr19	26400001	26450000	50000	*		0	15	49	796	0.690236	1
chr19	26450001	26500000	50000	*		0	15	49	796	0.690236	1
chr19	26500001	26550000	50000	*		0	15	49	796	0.690236	1
chr19	26550001	26600000	50000	*		0	15	49	796	0.690236	1
chr19	26600001	26650000	50000	*		0	15	49	796	0.690236	1
chr19	26650001	26700000	50000	*		0	15	49	796	0.690236	1
chr19	26700001	26750000	50000	*		0	15	49	796	0.690236	1
chr19	26750001	26800000	50000	*		0	15	49	796	0.690236	1
chr19	26800001	26850000	50000	*		0	15	49	796	0.690236	1
chr19	26850001	26900000	50000	*		0	15	49	796	0.690236	1
chr19	26900001	26950000	50000	*		0	15	49	796	0.690236	1
chr19	26950001	27000000	50000	*		0	15	49	796	0.690236	1
chr19	27000001	27050000	50000	*		0	15	49	796	0.690236	1
chr19	27050001	27100000	50000	*		0	15	49	796	0.690236	1
chr19	27100001	27150000	50000	*		0	15	49	796	0.690236	1
chr19	27150001	27200000	50000	*		0	15	49	796	0.690236	1
chr19	27200001	27250000	50000	*		0	17	49	794	0.620437	1
chr19	27250001	27300000	50000	*		0	15	49	796	0.690236	1
chr19	27300001	27350000	50000	*		0	17	49	794	0.620437	1
chr19	27350001	27400000	50000	*		0	20	49	791	0.532473	1
chr19	27400001	27450000	50000	*		0	15	49	796	0.690236	1
chr19	27450001	27500000	50000	*		0	15	49	796	0.690236	1
chr19	27500001	27550000	50000	*		0	15	49	796	0.690236	1
chr19	27550001	27600000	50000	*		0	15	49	796	0.690236	1
chr19	27600001	27650000	50000	*		0	15	49	796	0.690236	1
chr19	27650001	27700000	50000	*		0	15	49	796	0.690236	1
chr19	27700001	27750000	50000	*		0	15	49	796	0.690236	1
chr19	27750001	27800000	50000	*		0	15	49	796	0.690236	1
chr19	27800001	27850000	50000	*		0	15	49	796	0.690236	1
chr19	27850001	27900000	50000	*		0	15	49	796	0.690236	1
chr19	27900001	27950000	50000	*		0	15	49	796	0.690236	1
chr19	27950001	28000000	50000	*		0	15	49	796	0.690236	1
chr19	28000001	28050000	50000	*		0	15	49	796	0.690236	1
chr19	28050001	28100000	50000	*		0	15	49	796	0.690236	1
chr19	28100001	28150000	50000	*		1	27	48	784	0.937006	1
chr19	28150001	28200000	50000	*		1	27	48	784	0.937006	1
chr19	28200001	28250000	50000	*		1	28	48	783	0.901204	1
chr19	28250001	28300000	50000	*		1	29	48	782	0.866734	1
chr19	28300001	28350000	50000	*		1	28	48	783	0.901204	1
chr19	28350001	28400000	50000	*		1	27	48	784	0.937006	1
chr19	28400001	28450000	50000	*		1	27	48	784	0.937006	1
chr19	28450001	28500000	50000	*		1	27	48	784	0.937006	1
chr19	28500001	28550000	50000	*		1	29	48	782	0.866734	1
chr19	28550001	28600000	50000	*		1	30	48	781	0.833555	1
chr19	28600001	28650000	50000	*		1	29	48	782	0.866734	1
chr19	28650001	28700000	50000	*		1	29	48	782	0.866734	1
chr19	28700001	28750000	50000	*		1	31	48	780	0.801626	1
chr19	28750001	28800000	50000	*		1	30	48	781	0.833555	1
chr19	28800001	28850000	50000	*		1	30	48	781	0.833555	1
chr19	28850001	28900000	50000	*		1	30	48	781	0.833555	1
chr19	28900001	28950000	50000	*		1	29	48	782	0.866734	1
chr19	28950001	29000000	50000	*		1	30	48	781	0.833555	1
chr19	29000001	29050000	50000	*		2	32	47	779	1	1
chr19	29050001	29100000	50000	*		2	30	47	781	1	1
chr19	29100001	29150000	50000	*		2	29	47	782	1	1
chr19	29150001	29200000	50000	*		1	30	48	781	0.833555	1
chr19	29200001	29250000	50000	*		1	29	48	782	0.866734	1
chr19	29250001	29300000	50000	*		1	31	48	780	0.801626	1
chr19	29300001	29350000	50000	*		1	30	48	781	0.833555	1
chr19	29350001	29400000	50000	*		1	29	48	782	0.866734	1
chr19	29400001	29450000	50000	*		1	30	48	781	0.833555	1
chr19	29450001	29500000	50000	*		1	32	48	779	0.770905	1
chr19	29500001	29550000	50000	*		1	30	48	781	0.833555	1
chr19	29550001	29600000	50000	*		1	28	48	783	0.901204	1
chr19	29600001	29650000	50000	*		1	27	48	784	0.937006	1
chr19	29650001	29700000	50000	*		1	27	48	784	0.937006	1
chr19	29700001	29750000	50000	*		1	27	48	784	0.937006	1
chr19	29750001	29800000	50000	*		1	28	48	783	0.901204	1
chr19	29800001	29850000	50000	*	CCNE1	1	28	48	783	0.901204	1
chr19	29850001	29900000	50000	*		1	27	48	784	0.937006	1
chr19	29900001	29950000	50000	*		2	28	47	783	1	1
chr19	29950001	30000000	50000	*		1	27	48	784	0.937006	1
chr19	30000001	30050000	50000	*		1	27	48	784	0.937006	1
chr19	30050001	30100000	50000	*		1	28	48	783	0.901204	1
chr19	30100001	30150000	50000	*		1	29	48	782	0.866734	1
chr19	30150001	30200000	50000	*		1	28	48	783	0.901204	1
chr19	30200001	30250000	50000	*		1	27	48	784	0.937006	1
chr19	30250001	30300000	50000	*		1	28	48	783	0.901204	1
chr19	30300001	30350000	50000	*		1	28	48	783	0.901204	1
chr19	30350001	30400000	50000	*		1	29	48	782	0.866734	1
chr19	30400001	30450000	50000	*		1	33	48	778	0.741351	1
chr19	30450001	30500000	50000	*		1	30	48	781	0.833555	1
chr19	30500001	30550000	50000	*		1	30	48	781	0.833555	1
chr19	30550001	30600000	50000	*		5	32	44	779	0.0829002	1
chr19	30600001	30650000	50000	*		5	33	44	778	0.0946455	1
chr19	30650001	30700000	50000	*		6	32	43	779	0.0169764	1
chr19	30700001	30750000	50000	*		5	35	44	776	0.120794	1
chr19	30750001	30800000	50000	*		5	31	44	780	0.0720494	1
chr19	30800001	30850000	50000	*		1	31	48	780	0.801626	1
chr19	30850001	30900000	50000	*		3	32	46	779	0.706478	1
chr19	30900001	30950000	50000	*		1	32	48	779	0.770905	1
chr19	30950001	31000000	50000	*		1	32	48	779	0.770905	1
chr19	31000001	31050000	50000	*		1	32	48	779	0.770905	1
chr19	31050001	31100000	50000	*		1	32	48	779	0.770905	1
chr19	31100001	31150000	50000	*		4	31	45	780	0.26224	1
chr19	31150001	31200000	50000	*		2	30	47	781	1	1
chr19	31200001	31250000	50000	*		2	30	47	781	1	1
chr19	31250001	31300000	50000	*		2	30	47	781	1	1
chr19	31300001	31350000	50000	*		4	30	45	781	0.238077	1
chr19	31350001	31400000	50000	*		4	30	45	781	0.238077	1
chr19	31400001	31450000	50000	*		4	31	45	780	0.26224	1
chr19	31450001	31500000	50000	*		4	32	45	779	0.287215	1
chr19	31500001	31550000	50000	*		4	31	45	780	0.26224	1
chr19	31550001	31600000	50000	*		4	32	45	779	0.287215	1
chr19	31600001	31650000	50000	*		3	33	46	778	0.74163	1
chr19	31650001	31700000	50000	*		3	33	46	778	0.74163	1
chr19	31700001	31750000	50000	*		3	33	46	778	0.74163	1
chr19	31750001	31800000	50000	*		3	33	46	778	0.74163	1
chr19	31800001	31850000	50000	*		3	33	46	778	0.74163	1
chr19	31850001	31900000	50000	*		3	33	46	778	0.74163	1
chr19	31900001	31950000	50000	*		4	33	45	778	0.312927	1
chr19	31950001	32000000	50000	*		4	36	45	775	0.39372	1
chr19	32000001	32050000	50000	*		5	36	44	775	0.135173	1
chr19	32050001	32100000	50000	*		5	34	44	777	0.10728	1
chr19	32100001	32150000	50000	*		5	31	44	780	0.0720494	1
chr19	32150001	32200000	50000	*		5	29	44	782	0.0530221	1
chr19	32200001	32250000	50000	*		5	31	44	780	0.0720494	1
chr19	32250001	32300000	50000	*		5	29	44	782	0.0530221	1
chr19	32300001	32350000	50000	*		5	28	44	783	0.044826	1
chr19	32350001	32400000	50000	*		5	28	44	783	0.044826	1
chr19	32400001	32450000	50000	*		5	28	44	783	0.044826	1
chr19	32450001	32500000	50000	*		5	28	44	783	0.044826	1
chr19	32500001	32550000	50000	*		7	27	42	784	0.00057188	1
chr19	32550001	32600000	50000	*		7	28	42	783	0.00079456	1
chr19	32600001	32650000	50000	*		8	27	41	784	4.1457e-05	1
chr19	32900001	32950000	50000	*	CEP89	9	32	40	779	2.08454e-05	1
chr19	33000001	33050000	50000	*		8	33	41	778	0.000363536	1
chr19	33050001	33100000	50000	*		8	36	41	775	0.000856875	1
chr19	33100001	33150000	50000	*		8	34	41	777	0.000490678	1
chr19	33150001	33200000	50000	*		8	39	41	772	0.00180296	1
chr19	33400001	33450000	50000	*		7	36	42	775	0.00626293	1
chr19	33450001	33500000	50000	*		7	34	42	777	0.00404253	1
chr19	33500001	33550000	50000	*		7	33	42	778	0.00319255	1
chr19	33550001	33600000	50000	*		6	34	43	777	0.0244486	1
chr19	33600001	33650000	50000	*		6	33	43	778	0.020473	1
chr19	33650001	33700000	50000	*		7	33	42	778	0.00319255	1
chr19	33700001	33750000	50000	*		8	34	41	777	0.000490678	1
chr19	33750001	33800000	50000	*		8	33	41	778	0.000363536	1
chr19	33800001	33850000	50000	*		7	33	42	778	0.00319255	1
chr19	33850001	33900000	50000	*		7	34	42	777	0.00404253	1
chr19	33900001	33950000	50000	*		6	32	43	779	0.0169764	1
chr19	33950001	34000000	50000	*		7	32	42	779	0.0024897	1
chr19	34000001	34050000	50000	*		7	32	42	779	0.0024897	1
chr19	34050001	34100000	50000	*		7	32	42	779	0.0024897	1
chr19	34100001	34150000	50000	*		8	31	41	780	0.000190255	1
chr19	34150001	34200000	50000	*	LSM14A	8	31	41	780	0.000190255	1
chr19	34200001	34250000	50000	*	LSM14A	8	31	41	780	0.000190255	1
chr19	34250001	34300000	50000	*		8	31	41	780	0.000190255	1
chr19	34300001	34350000	50000	*		8	29	41	782	9.26396e-05	1
chr19	34400001	34450000	50000	*		9	32	40	779	2.08454e-05	1
chr19	34450001	34500000	50000	*		9	35	40	776	6.29644e-05	1
chr19	34500001	34550000	50000	*		8	38	41	773	0.00142293	1
chr19	34550001	34600000	50000	*		7	38	42	773	0.00931571	1
chr19	34600001	34650000	50000	*		9	36	40	775	8.8002e-05	1
chr19	34650001	34700000	50000	*		7	36	42	775	0.00626293	1
chr19	34700001	34750000	50000	*		8	38	41	773	0.00142293	1
chr19	35750001	35800000	50000	*		11	54	38	757	0.000155228	1
chr19	36650001	36700000	50000	*		11	46	38	765	1.79757e-05	1
chr19	37150001	37200000	50000	*		10	40	39	771	2.89872e-05	1
chr19	37300001	37350000	50000	*		8	36	41	775	0.000856875	1
chr19	37350001	37400000	50000	*		8	35	41	776	0.000652797	1
chr19	37400001	37450000	50000	*		8	39	41	772	0.00180296	1
chr19	37450001	37500000	50000	*		9	38	40	773	0.000164485	1
chr19	37500001	37550000	50000	*		9	37	40	774	0.000121162	1
chr19	37550001	37600000	50000	*		9	36	40	775	8.8002e-05	1
chr19	37600001	37650000	50000	*		10	40	39	771	2.89872e-05	1
chr19	37650001	37700000	50000	*		10	40	39	771	2.89872e-05	1
chr19	37700001	37750000	50000	*		10	41	39	770	4.00563e-05	1
chr19	37750001	37800000	50000	*		9	40	40	771	0.00029161	1
chr19	37800001	37850000	50000	*		7	41	42	770	0.0158311	1
chr19	37850001	37900000	50000	*		6	38	43	773	0.0456756	1
chr19	37900001	37950000	50000	*		6	38	43	773	0.0456756	1
chr19	37950001	38000000	50000	*		6	37	43	774	0.0395227	1
chr19	38000001	38050000	50000	*		7	40	42	771	0.0133724	1
chr19	38050001	38100000	50000	*		7	35	42	776	0.00505921	1
chr19	38100001	38150000	50000	*		7	33	42	778	0.00319255	1
chr19	38150001	38200000	50000	*		7	33	42	778	0.00319255	1
chr19	38200001	38250000	50000	*		8	34	41	777	0.000490678	1
chr19	38250001	38300000	50000	*		8	35	41	776	0.000652797	1
chr19	38300001	38350000	50000	*		7	34	42	777	0.00404253	1
chr19	38350001	38400000	50000	*		6	35	43	776	0.0289317	1
chr19	38400001	38450000	50000	*		6	33	43	778	0.020473	1
chr19	38450001	38500000	50000	*		6	35	43	776	0.0289317	1
chr19	38500001	38550000	50000	*		6	34	43	777	0.0244486	1
chr19	38550001	38600000	50000	*		6	33	43	778	0.020473	1
chr19	38600001	38650000	50000	*		5	35	44	776	0.120794	1
chr19	38650001	38700000	50000	*		6	34	43	777	0.0244486	1
chr19	38700001	38750000	50000	*		5	37	44	774	0.150398	1
chr19	38750001	38800000	50000	*		5	35	44	776	0.120794	1
chr19	38800001	38850000	50000	*		6	36	43	775	0.0339484	1
chr19	38850001	38900000	50000	*		9	38	40	773	0.000164485	1
chr19	38900001	38950000	50000	*		9	37	40	774	0.000121162	1
chr19	38950001	39000000	50000	*		9	35	40	776	6.29644e-05	1
chr19	39000001	39050000	50000	*		9	37	40	774	0.000121162	1
chr19	39100001	39150000	50000	*		6	34	43	777	0.0244486	1
chr19	39150001	39200000	50000	*		2	35	47	776	1	1
chr19	39200001	39250000	50000	*		3	35	46	776	0.810547	1
chr19	39250001	39300000	50000	*		6	35	43	776	0.0289317	1
chr19	39300001	39350000	50000	*		3	35	46	776	0.810547	1
chr19	39350001	39400000	50000	*		3	35	46	776	0.810547	1
chr19	39400001	39450000	50000	*		3	35	46	776	0.810547	1
chr19	39450001	39500000	50000	*		3	34	46	777	0.776334	1
chr19	39500001	39550000	50000	*		3	35	46	776	0.810547	1
chr19	39550001	39600000	50000	*		3	34	46	777	0.776334	1
chr19	39600001	39650000	50000	*		3	35	46	776	0.810547	1
chr19	39650001	39700000	50000	*		3	32	46	779	0.706478	1
chr19	39700001	39750000	50000	*		2	30	47	781	1	1
chr19	39750001	39800000	50000	*		3	30	46	781	0.635048	1
chr19	39800001	39850000	50000	*		3	30	46	781	0.635048	1
chr19	39850001	39900000	50000	*		3	31	46	780	0.670931	1
chr19	39900001	39950000	50000	*		3	32	46	779	0.706478	1
chr19	39950001	40000000	50000	*		3	32	46	779	0.706478	1
chr19	40000001	40050000	50000	*		3	32	46	779	0.706478	1
chr19	40050001	40100000	50000	*		4	31	45	780	0.26224	1
chr19	40100001	40150000	50000	*		2	32	47	779	1	1
chr19	40150001	40200000	50000	*		2	31	47	780	1	1
chr19	40200001	40250000	50000	*	AKT2	2	31	47	780	1	1
chr19	40250001	40300000	50000	*	AKT2	2	30	47	781	1	1
chr19	40300001	40350000	50000	*		1	31	48	780	0.801626	1
chr19	40350001	40400000	50000	*		1	32	48	779	0.770905	1
chr19	40400001	40450000	50000	*		1	32	48	779	0.770905	1
chr19	40450001	40500000	50000	*		1	32	48	779	0.770905	1
chr19	40500001	40550000	50000	*		1	33	48	778	0.741351	1
chr19	40550001	40600000	50000	*		2	33	47	778	1	1
chr19	40600001	40650000	50000	*		2	30	47	781	1	1
chr19	40650001	40700000	50000	*		2	31	47	780	1	1
chr19	40700001	40750000	50000	*		1	29	48	782	0.866734	1
chr19	40750001	40800000	50000	*		1	27	48	784	0.937006	1
chr19	40800001	40850000	50000	*		1	27	48	784	0.937006	1
chr19	40850001	40900000	50000	*		1	25	48	786	1	1
chr19	40900001	40950000	50000	*		1	25	48	786	1	1
chr19	40950001	41000000	50000	*		2	26	47	785	1	1
chr19	41000001	41050000	50000	*		2	27	47	784	1	1
chr19	41050001	41100000	50000	*		2	28	47	783	1	1
chr19	41100001	41150000	50000	*		2	26	47	785	1	1
chr19	41150001	41200000	50000	*		2	26	47	785	1	1
chr19	41200001	41250000	50000	*		2	28	47	783	1	1
chr19	41250001	41300000	50000	*		2	30	47	781	1	1
chr19	41300001	41350000	50000	*		2	26	47	785	1	1
chr19	41350001	41400000	50000	*		2	25	47	786	1	1
chr19	41400001	41450000	50000	*		2	28	47	783	1	1
chr19	41450001	41500000	50000	*		2	28	47	783	1	1
chr19	41500001	41550000	50000	*		6	28	43	783	0.00715213	1
chr19	41550001	41600000	50000	*		6	26	43	785	0.00426761	1
chr19	41600001	41650000	50000	*		5	27	44	784	0.0374849	1
chr19	41650001	41700000	50000	*		5	28	44	783	0.044826	1
chr19	41700001	41750000	50000	*		1	27	48	784	0.937006	1
chr19	41750001	41800000	50000	*		2	27	47	784	1	1
chr19	41800001	41850000	50000	*		2	30	47	781	1	1
chr19	41850001	41900000	50000	*	CD79A	2	27	47	784	1	1
chr19	41900001	41950000	50000	*		2	27	47	784	1	1
chr19	41950001	42000000	50000	*		2	28	47	783	1	1
chr19	42000001	42050000	50000	*		2	26	47	785	1	1
chr19	42050001	42100000	50000	*		2	26	47	785	1	1
chr19	42100001	42150000	50000	*		2	26	47	785	1	1
chr19	42150001	42200000	50000	*		2	25	47	786	1	1
chr19	42200001	42250000	50000	*		2	25	47	786	1	1
chr19	42250001	42300000	50000	*	CIC	2	24	47	787	0.987247	1
chr19	42300001	42350000	50000	*		2	24	47	787	0.987247	1
chr19	42350001	42400000	50000	*		2	24	47	787	0.987247	1
chr19	42400001	42450000	50000	*		2	24	47	787	0.987247	1
chr19	42450001	42500000	50000	*		2	26	47	785	1	1
chr19	42500001	42550000	50000	*		2	24	47	787	0.987247	1
chr19	42550001	42600000	50000	*		2	23	47	788	0.947233	1
chr19	42600001	42650000	50000	*		2	24	47	787	0.987247	1
chr19	42650001	42700000	50000	*		2	23	47	788	0.947233	1
chr19	42700001	42750000	50000	*		2	23	47	788	0.947233	1
chr19	42750001	42800000	50000	*		2	21	47	790	0.862791	1
chr19	42800001	42850000	50000	*		3	22	46	789	0.346283	1
chr19	42850001	42900000	50000	*		4	23	45	788	0.0979605	1
chr19	42900001	42950000	50000	*		4	22	45	789	0.0828673	1
chr19	42950001	43000000	50000	*		4	20	45	791	0.0568164	1
chr19	43000001	43050000	50000	*		5	21	44	790	0.00950219	1
chr19	43050001	43100000	50000	*		5	22	44	789	0.0124749	1
chr19	43100001	43150000	50000	*		4	23	45	788	0.0979605	1
chr19	43150001	43200000	50000	*		4	24	45	787	0.114393	1
chr19	43200001	43250000	50000	*		4	28	45	783	0.192502	1
chr19	43250001	43300000	50000	*		4	23	45	788	0.0979605	1
chr19	43300001	43350000	50000	*		3	26	46	785	0.489675	1
chr19	43350001	43400000	50000	*		3	24	46	787	0.417236	1
chr19	43400001	43450000	50000	*		3	26	46	785	0.489675	1
chr19	43450001	43500000	50000	*		3	27	46	784	0.526118	1
chr19	43500001	43550000	50000	*		3	28	46	783	0.562559	1
chr19	43550001	43600000	50000	*		4	27	45	784	0.171239	1
chr19	43600001	43650000	50000	*		4	29	45	782	0.214806	1
chr19	43650001	43700000	50000	*		4	29	45	782	0.214806	1
chr19	43700001	43750000	50000	*		5	30	44	781	0.0620922	1
chr19	43750001	43800000	50000	*		5	29	44	782	0.0530221	1
chr19	43800001	43850000	50000	*		4	35	45	776	0.366254	1
chr19	43850001	43900000	50000	*		4	43	45	768	0.59468	1
chr19	43900001	43950000	50000	*		4	43	45	768	0.59468	1
chr19	43950001	44000000	50000	*		4	45	45	766	0.653131	1
chr19	44000001	44050000	50000	*		4	45	45	766	0.653131	1
chr19	44050001	44100000	50000	*		4	46	45	765	0.682278	1
chr19	44100001	44150000	50000	*		4	45	45	766	0.653131	1
chr19	44150001	44200000	50000	*		4	43	45	768	0.59468	1
chr19	44200001	44250000	50000	*		5	44	44	767	0.278337	1
chr19	44250001	44300000	50000	*		8	43	41	768	0.00421688	1
chr19	44300001	44350000	50000	*		7	42	42	769	0.018605	1
chr19	44350001	44400000	50000	*		8	39	41	772	0.00180296	1
chr19	44400001	44450000	50000	*		7	40	42	771	0.0133724	1
chr19	44450001	44500000	50000	*		7	37	42	774	0.00767464	1
chr19	44500001	44550000	50000	*		7	38	42	773	0.00931571	1
chr19	44550001	44600000	50000	*		6	35	43	776	0.0289317	1
chr19	44600001	44650000	50000	*		6	35	43	776	0.0289317	1
chr19	44650001	44700000	50000	*		7	39	42	772	0.0112077	1
chr19	44700001	44750000	50000	*	BCL3	7	44	42	767	0.0251806	1
chr19	44750001	44800000	50000	*	CBLC	7	43	42	768	0.0217149	1
chr19	44800001	44850000	50000	*	CBLC	8	44	41	767	0.00510387	1
chr19	44850001	44900000	50000	*		8	48	41	763	0.0101888	1
chr19	44900001	44950000	50000	*		8	46	41	765	0.0073105	1
chr19	44950001	45000000	50000	*		8	47	41	764	0.00865842	1
chr19	45000001	45050000	50000	*		8	47	41	764	0.00865842	1
chr19	45050001	45100000	50000	*		8	47	41	764	0.00865842	1
chr19	45100001	45150000	50000	*		8	45	41	766	0.00613043	1
chr19	45150001	45200000	50000	*		9	45	40	766	0.00100622	1
chr19	45200001	45250000	50000	*		8	46	41	765	0.0073105	1
chr19	45250001	45300000	50000	*		7	45	42	766	0.0290214	1
chr19	45300001	45350000	50000	*	ERCC2	7	47	42	764	0.0378998	1
chr19	45350001	45400000	50000	*	ERCC2	7	49	42	762	0.0484818	1
chr19	45400001	45450000	50000	*		7	49	42	762	0.0484818	1
chr19	45450001	45500000	50000	*		7	50	42	761	0.0544474	1
chr19	45500001	45550000	50000	*		9	50	40	761	0.00278655	1
chr19	45550001	45600000	50000	*		5	51	44	760	0.435008	1
chr19	45600001	45650000	50000	*		4	51	45	760	0.825694	1
chr19	45650001	45700000	50000	*		4	51	45	760	0.825694	1
chr19	45700001	45750000	50000	*		4	53	45	758	0.881386	1
chr19	45750001	45800000	50000	*		4	56	45	755	0.962511	1
chr19	45800001	45850000	50000	*		4	56	45	755	0.962511	1
chr19	45850001	45900000	50000	*		3	62	46	749	0.909832	1
chr19	45900001	45950000	50000	*		3	63	46	748	0.885541	1
chr19	45950001	46000000	50000	*		5	63	44	748	0.733073	1
chr19	46000001	46050000	50000	*		5	61	44	750	0.682752	1
chr19	46050001	46100000	50000	*		5	62	44	749	0.707934	1
chr19	46100001	46150000	50000	*		5	61	44	750	0.682752	1
chr19	46150001	46200000	50000	*		6	60	43	751	0.336367	1
chr19	46200001	46250000	50000	*		8	59	41	752	0.0432564	1
chr19	46250001	46300000	50000	*		8	59	41	752	0.0432564	1
chr19	46300001	46350000	50000	*		8	61	41	750	0.0532949	1
chr19	46350001	46400000	50000	*		10	61	39	750	0.00354925	1
chr19	46400001	46450000	50000	*		9	60	40	751	0.0133588	1
chr19	46450001	46500000	50000	*		9	61	40	750	0.0152148	1
chr19	46500001	46550000	50000	*		9	58	40	753	0.0101672	1
chr19	46550001	46600000	50000	*		9	61	40	750	0.0152148	1
chr19	46600001	46650000	50000	*		10	61	39	750	0.00354925	1
chr19	46650001	46700000	50000	*		10	62	39	749	0.00414479	1
chr19	46700001	46750000	50000	*		10	62	39	749	0.00414479	1
chr19	46750001	46800000	50000	*		11	61	38	750	0.000678637	1
chr19	46800001	46850000	50000	*		10	61	39	750	0.00354925	1
chr19	46850001	46900000	50000	*		10	63	39	748	0.004818	1
chr19	46900001	46950000	50000	*		8	63	41	748	0.0648033	1
chr19	46950001	47000000	50000	*		8	67	41	744	0.0924845	1
chr19	47000001	47050000	50000	*		9	66	40	745	0.0275357	1
chr19	47050001	47100000	50000	*		9	64	40	747	0.0219558	1
chr19	47100001	47150000	50000	*		8	62	41	749	0.0588608	1
chr19	47150001	47200000	50000	*		7	64	42	747	0.189492	1
chr19	47200001	47250000	50000	*		7	64	42	747	0.189492	1
chr19	47250001	47300000	50000	*		7	64	42	747	0.189492	1
chr19	47300001	47350000	50000	*		7	64	42	747	0.189492	1
chr19	47350001	47400000	50000	*		8	65	41	746	0.077849	1
chr19	47400001	47450000	50000	*		8	65	41	746	0.077849	1
chr19	47450001	47500000	50000	*		8	67	41	744	0.0924845	1
chr19	47500001	47550000	50000	*		8	68	41	743	0.100411	1
chr19	47550001	47600000	50000	*		7	65	42	746	0.20284	1
chr19	47600001	47650000	50000	*		7	65	42	746	0.20284	1
chr19	47650001	47700000	50000	*		5	65	44	746	0.783122	1
chr19	47700001	47750000	50000	*		6	65	43	746	0.436832	1
chr19	47750001	47800000	50000	*		7	64	42	747	0.189492	1
chr19	47800001	47850000	50000	*		6	63	43	748	0.395629	1
chr19	47850001	47900000	50000	*		6	64	43	747	0.416077	1
chr19	47900001	47950000	50000	*		6	65	43	746	0.436832	1
chr19	47950001	48000000	50000	*		6	69	43	742	0.522414	1
chr19	48000001	48050000	50000	*		6	68	43	743	0.500683	1
chr19	48050001	48100000	50000	*		6	68	43	743	0.500683	1
chr19	48100001	48150000	50000	*		6	72	43	739	0.588612	1
chr19	48150001	48200000	50000	*		6	76	43	735	0.678369	1
chr19	48200001	48250000	50000	*		6	78	43	733	0.7235	1
chr19	48250001	48300000	50000	*		8	83	41	728	0.268205	1
chr19	48300001	48350000	50000	*		6	86	43	725	0.902216	1
chr19	48350001	48400000	50000	*		5	85	44	726	1	1
chr19	48400001	48450000	50000	*		6	83	43	728	0.835833	1
chr19	48450001	48500000	50000	*		7	83	42	728	0.509632	1
chr19	48500001	48550000	50000	*		7	81	42	730	0.470719	1
chr19	48550001	48600000	50000	*		8	82	41	729	0.254287	1
chr19	48600001	48650000	50000	*		8	81	41	730	0.240732	1
chr19	48650001	48700000	50000	*		8	84	41	727	0.282478	1
chr19	48700001	48750000	50000	*		6	83	43	728	0.835833	1
chr19	48750001	48800000	50000	*		6	81	43	730	0.791074	1
chr19	48800001	48850000	50000	*		5	83	44	728	1	1
chr19	48850001	48900000	50000	*		5	82	44	729	1	1
chr19	48900001	48950000	50000	*		5	87	44	724	1	1
chr19	48950001	49000000	50000	*	BAX	5	86	44	725	1	1
chr19	49000001	49050000	50000	*		5	85	44	726	1	1
chr19	49050001	49100000	50000	*		5	85	44	726	1	1
chr19	49100001	49150000	50000	*		5	86	44	725	1	1
chr19	49150001	49200000	50000	*		5	87	44	724	1	1
chr19	49200001	49250000	50000	*		6	83	43	728	0.835833	1
chr19	49250001	49300000	50000	*		7	84	42	727	0.529379	1
chr19	49300001	49350000	50000	*		9	79	40	732	0.0906296	1
chr19	49350001	49400000	50000	*		11	75	38	736	0.00603186	1
chr19	49400001	49450000	50000	*		14	78	35	733	8.47723e-05	1
chr19	49450001	49500000	50000	*		15	80	34	731	2.0027e-05	1
chr19	49500001	49550000	50000	*		15	83	34	728	3.66043e-05	1
chr19	49550001	49600000	50000	*		13	83	36	728	0.00102281	1
chr19	49600001	49650000	50000	*		13	83	36	728	0.00102281	1
chr19	49650001	49700000	50000	*	BCL2L12	12	85	37	726	0.0054727	1
chr19	49700001	49750000	50000	*		12	84	37	727	0.00484705	1
chr19	49750001	49800000	50000	*		11	80	38	731	0.0110234	1
chr19	50250001	50300000	50000	*		13	66	36	745	4.62013e-05	1
chr19	50700001	50750000	50000	*		14	71	35	740	1.97923e-05	1
chr19	51750001	51800000	50000	*		11	65	38	746	0.00138509	1
chr19	51800001	51850000	50000	*		11	70	38	741	0.00303751	1
chr19	51850001	51900000	50000	*		10	65	39	746	0.00642545	1
chr19	51900001	51950000	50000	*		11	65	38	746	0.00138509	1
chr19	51950001	52000000	50000	*		11	65	38	746	0.00138509	1
chr19	52000001	52050000	50000	*		9	59	40	752	0.0116799	1
chr19	52050001	52100000	50000	*		7	65	42	746	0.20284	1
chr19	52100001	52150000	50000	*		7	57	42	754	0.109722	1
chr19	52150001	52200000	50000	*	PPP2R1A	7	54	42	757	0.0830643	1
chr19	52200001	52250000	50000	*	PPP2R1A	7	59	42	752	0.130019	1
chr19	52250001	52300000	50000	*		5	70	44	741	0.905889	1
chr19	52300001	52350000	50000	*		4	68	45	743	1	1
chr19	52350001	52400000	50000	*		6	69	43	742	0.522414	1
chr19	52400001	52450000	50000	*		5	66	44	745	0.807987	1
chr19	52450001	52500000	50000	*		5	68	44	743	0.857287	1
chr19	52500001	52550000	50000	*		5	69	44	742	0.881684	1
chr19	52550001	52600000	50000	*		5	68	44	743	0.857287	1
chr19	52600001	52650000	50000	*		2	69	47	742	0.408785	1
chr19	52650001	52700000	50000	*		3	68	46	743	0.770665	1
chr19	52700001	52750000	50000	*		2	69	47	742	0.408785	1
chr19	52750001	52800000	50000	*		4	68	45	743	1	1
chr19	52800001	52850000	50000	*		4	68	45	743	1	1
chr19	52850001	52900000	50000	*		4	68	45	743	1	1
chr19	52900001	52950000	50000	*		4	69	45	742	1	1
chr19	52950001	53000000	50000	*		4	69	45	742	1	1
chr19	53000001	53050000	50000	*		4	68	45	743	1	1
chr19	53050001	53100000	50000	*		4	69	45	742	1	1
chr19	53100001	53150000	50000	*		4	71	45	740	1	1
chr19	53150001	53200000	50000	*		4	70	45	741	1	1
chr19	53200001	53250000	50000	*		5	70	44	741	0.905889	1
chr19	53250001	53300000	50000	*		6	70	43	741	0.544328	1
chr19	53300001	53350000	50000	*		6	69	43	742	0.522414	1
chr19	53350001	53400000	50000	*		7	68	42	743	0.245629	1
chr19	53400001	53450000	50000	*		6	73	43	738	0.610935	1
chr19	53450001	53500000	50000	*		7	65	42	746	0.20284	1
chr19	53500001	53550000	50000	*	ZNF331	8	61	41	750	0.0532949	1
chr19	53550001	53600000	50000	*	ZNF331	9	64	40	747	0.0219558	1
chr19	53600001	53650000	50000	*		9	64	40	747	0.0219558	1
chr19	53650001	53700000	50000	*		9	61	40	750	0.0152148	1
chr19	53700001	53750000	50000	*		9	60	40	751	0.0133588	1
chr19	53750001	53800000	50000	*		10	58	39	753	0.00216343	1
chr19	53800001	53850000	50000	*		11	66	38	745	0.00163506	1
chr19	53850001	53900000	50000	*		12	55	37	756	2.47921e-05	1
chr19	53900001	53950000	50000	*		12	54	37	757	1.89156e-05	1
chr19	54200001	54250000	50000	*		10	53	39	758	0.000846757	1
chr19	54250001	54300000	50000	*		11	50	38	761	5.68735e-05	1
chr19	54400001	54450000	50000	*		11	49	38	762	4.3288e-05	1
chr19	54450001	54500000	50000	*		11	49	38	762	4.3288e-05	1
chr19	54500001	54550000	50000	*		11	49	38	762	4.3288e-05	1
chr19	54600001	54650000	50000	*		11	51	38	760	7.40387e-05	1
chr19	54650001	54700000	50000	*		11	50	38	761	5.68735e-05	1
chr19	54700001	54750000	50000	*		11	53	38	758	0.000122269	1
chr19	54750001	54800000	50000	*		12	57	37	754	4.15543e-05	1
chr19	54800001	54850000	50000	*		12	60	37	751	8.52259e-05	1
chr19	54850001	54900000	50000	*		9	52	40	759	0.00398561	1
chr19	54900001	54950000	50000	*		9	50	40	761	0.00278655	1
chr19	54950001	55000000	50000	*		8	52	41	759	0.018432	1
chr19	55000001	55050000	50000	*		9	59	40	752	0.0116799	1
chr19	55050001	55100000	50000	*		8	51	41	760	0.0160231	1
chr19	55100001	55150000	50000	*		8	52	41	759	0.018432	1
chr19	55150001	55200000	50000	*		8	52	41	759	0.018432	1
chr19	55200001	55250000	50000	*		8	52	41	759	0.018432	1
chr19	55250001	55300000	50000	*		8	55	41	756	0.0272552	1
chr19	55300001	55350000	50000	*		12	56	37	755	3.2225e-05	1
chr19	55350001	55400000	50000	*		12	58	37	753	5.31776e-05	1
chr19	55450001	55500000	50000	*		12	56	37	755	3.2225e-05	1
chr19	55500001	55550000	50000	*		12	57	37	754	4.15543e-05	1
chr19	56600001	56650000	50000	*		8	27	41	784	4.1457e-05	1
chr19	56700001	56750000	50000	*		8	26	41	785	2.67449e-05	1
chr19	56850001	56900000	50000	*		7	22	42	789	7.79256e-05	1
chr19	56900001	56950000	50000	*		7	22	42	789	7.79256e-05	1
chr19	56950001	57000000	50000	*		7	22	42	789	7.79256e-05	1
chr19	57000001	57050000	50000	*		5	24	44	787	0.0202999	1
chr19	57050001	57100000	50000	*		5	22	44	789	0.0124749	1
chr19	57100001	57150000	50000	*		5	23	44	788	0.0160558	1
chr19	57150001	57200000	50000	*		5	23	44	788	0.0160558	1
chr19	57200001	57250000	50000	*		5	22	44	789	0.0124749	1
chr19	57250001	57300000	50000	*		5	22	44	789	0.0124749	1
chr19	57300001	57350000	50000	*		7	23	42	788	0.000122561	1
chr19	57400001	57450000	50000	*		6	23	43	788	0.0017143	1
chr19	57450001	57500000	50000	*		7	23	42	788	0.000122561	1
chr19	57500001	57550000	50000	*		7	23	42	788	0.000122561	1
chr19	57550001	57600000	50000	*		6	23	43	788	0.0017143	1
chr19	57600001	57650000	50000	*		5	23	44	788	0.0160558	1
chr19	57650001	57700000	50000	*		6	21	43	790	0.000831723	1
chr19	57700001	57750000	50000	*		2	19	47	792	0.772381	1
chr19	57750001	57800000	50000	*		2	18	47	793	0.724957	1
chr19	57800001	57850000	50000	*		4	17	45	794	0.0281273	1
chr19	57850001	57900000	50000	*		5	13	44	798	0.0003563	1
chr19	57900001	57950000	50000	*		5	12	44	799	0.000189929	1
chr19	57950001	58000000	50000	*		5	10	44	801	4.19591e-05	1
chr19	58050001	58100000	50000	*		4	9	45	802	0.000878532	1
chr19	58100001	58150000	50000	*		3	8	46	803	0.0141918	1
chr19	58150001	58200000	50000	*		3	9	46	802	0.022733	1
chr19	58200001	58250000	50000	*		3	8	46	803	0.0141918	1
chr19	58250001	58300000	50000	*		3	8	46	803	0.0141918	1
chr19	58300001	58350000	50000	*		4	7	45	804	0.000168884	1
chr19	58350001	58400000	50000	*		1	5	48	806	0.779864	1
chr19	58400001	58450000	50000	*		1	3	48	808	0.556339	1
chr19	58450001	58500000	50000	*		2	3	47	808	0.0187131	1
chr19	58500001	58550000	50000	*		2	2	47	809	0.00595279	1
chr19	58550001	58600000	50000	*		2	0	47	811	2.30494e-05	1
chr19	58600001	58617616	17616	*		2	0	47	811	2.30494e-05	1
chr20	50001	100000	50000	*		0	1	49	810	1	1
chr20	100001	150000	50000	*		0	4	49	807	1	1
chr20	150001	200000	50000	*		0	5	49	806	1	1
chr20	200001	250000	50000	*		0	4	49	807	1	1
chr20	250001	300000	50000	*		0	3	49	808	1	1
chr20	300001	350000	50000	*		0	3	49	808	1	1
chr20	350001	400000	50000	*		0	3	49	808	1	1
chr20	400001	450000	50000	*		0	4	49	807	1	1
chr20	450001	500000	50000	*		0	3	49	808	1	1
chr20	500001	550000	50000	*		1	4	48	807	0.677234	1
chr20	550001	600000	50000	*		1	6	48	805	0.868449	1
chr20	600001	650000	50000	*		1	11	48	800	1	1
chr20	650001	700000	50000	*		1	13	48	798	1	1
chr20	700001	750000	50000	*		2	14	47	797	0.521808	1
chr20	750001	800000	50000	*		2	14	47	797	0.521808	1
chr20	800001	850000	50000	*		2	14	47	797	0.521808	1
chr20	850001	900000	50000	*		2	14	47	797	0.521808	1
chr20	900001	950000	50000	*		1	14	48	797	1	1
chr20	950001	1000000	50000	*		1	15	48	796	1	1
chr20	1000001	1050000	50000	*		1	16	48	795	1	1
chr20	1050001	1100000	50000	*		1	19	48	792	1	1
chr20	1100001	1150000	50000	*		1	18	48	793	1	1
chr20	1150001	1200000	50000	*		1	18	48	793	1	1
chr20	1200001	1250000	50000	*		1	20	48	791	1	1
chr20	1250001	1300000	50000	*		1	21	48	790	1	1
chr20	1300001	1350000	50000	*		4	23	45	788	0.0979605	1
chr20	1350001	1400000	50000	*		4	23	45	788	0.0979605	1
chr20	1400001	1450000	50000	*		4	23	45	788	0.0979605	1
chr20	1450001	1500000	50000	*		4	25	45	786	0.13212	1
chr20	1500001	1550000	50000	*		4	26	45	785	0.15109	1
chr20	1550001	1600000	50000	*		4	26	45	785	0.15109	1
chr20	1600001	1650000	50000	*		3	26	46	785	0.489675	1
chr20	1650001	1700000	50000	*		3	24	46	787	0.417236	1
chr20	1700001	1750000	50000	*		3	25	46	786	0.45334	1
chr20	1750001	1800000	50000	*		3	24	46	787	0.417236	1
chr20	1800001	1850000	50000	*		3	22	46	789	0.346283	1
chr20	1850001	1900000	50000	*	SIRPA	3	21	46	790	0.311749	1
chr20	1900001	1950000	50000	*	SIRPA	3	21	46	790	0.311749	1
chr20	1950001	2000000	50000	*		3	22	46	789	0.346283	1
chr20	2000001	2050000	50000	*		3	21	46	790	0.311749	1
chr20	2050001	2100000	50000	*		3	21	46	790	0.311749	1
chr20	2100001	2150000	50000	*		4	21	45	790	0.0691461	1
chr20	2150001	2200000	50000	*		4	20	45	791	0.0568164	1
chr20	2200001	2250000	50000	*		4	18	45	793	0.0363297	1
chr20	2250001	2300000	50000	*		4	18	45	793	0.0363297	1
chr20	2300001	2350000	50000	*		4	18	45	793	0.0363297	1
chr20	2350001	2400000	50000	*		4	18	45	793	0.0363297	1
chr20	2400001	2450000	50000	*		4	18	45	793	0.0363297	1
chr20	2450001	2500000	50000	*		4	19	45	792	0.045882	1
chr20	2500001	2550000	50000	*		3	16	46	795	0.156006	1
chr20	2550001	2600000	50000	*		3	15	46	796	0.129724	1
chr20	2600001	2650000	50000	*		3	16	46	795	0.156006	1
chr20	2650001	2700000	50000	*		4	16	45	795	0.0212227	1
chr20	2700001	2750000	50000	*		5	16	44	795	0.00164039	1
chr20	2750001	2800000	50000	*		4	16	45	795	0.0212227	1
chr20	2800001	2850000	50000	*		4	17	45	794	0.0281273	1
chr20	2850001	2900000	50000	*		4	16	45	795	0.0212227	1
chr20	2900001	2950000	50000	*		4	19	45	792	0.045882	1
chr20	2950001	3000000	50000	*		4	15	45	796	0.0155431	1
chr20	3000001	3050000	50000	*		4	13	45	798	0.00746783	1
chr20	3050001	3100000	50000	*		4	13	45	798	0.00746783	1
chr20	3100001	3150000	50000	*		4	13	45	798	0.00746783	1
chr20	3150001	3200000	50000	*		4	14	45	797	0.0109954	1
chr20	3200001	3250000	50000	*		4	14	45	797	0.0109954	1
chr20	3250001	3300000	50000	*		4	14	45	797	0.0109954	1
chr20	3300001	3350000	50000	*		4	15	45	796	0.0155431	1
chr20	3350001	3400000	50000	*		4	14	45	797	0.0109954	1
chr20	3400001	3450000	50000	*		3	13	46	798	0.0837626	1
chr20	3450001	3500000	50000	*		3	14	46	797	0.105574	1
chr20	3500001	3550000	50000	*		4	13	45	798	0.00746783	1
chr20	3550001	3600000	50000	*		4	13	45	798	0.00746783	1
chr20	3600001	3650000	50000	*		4	14	45	797	0.0109954	1
chr20	3650001	3700000	50000	*		4	15	45	796	0.0155431	1
chr20	3700001	3750000	50000	*		4	16	45	795	0.0212227	1
chr20	3750001	3800000	50000	*		4	16	45	795	0.0212227	1
chr20	3800001	3850000	50000	*		5	16	44	795	0.00164039	1
chr20	3850001	3900000	50000	*		5	17	44	794	0.00248648	1
chr20	3900001	3950000	50000	*		5	16	44	795	0.00164039	1
chr20	3950001	4000000	50000	*		5	17	44	794	0.00248648	1
chr20	4000001	4050000	50000	*		5	17	44	794	0.00248648	1
chr20	4050001	4100000	50000	*		5	17	44	794	0.00248648	1
chr20	4100001	4150000	50000	*		5	18	44	793	0.00363394	1
chr20	4150001	4200000	50000	*		6	18	43	793	0.000223334	1
chr20	4200001	4250000	50000	*		6	18	43	793	0.000223334	1
chr20	4250001	4300000	50000	*		6	18	43	793	0.000223334	1
chr20	4300001	4350000	50000	*		5	18	44	793	0.00363394	1
chr20	4350001	4400000	50000	*		5	18	44	793	0.00363394	1
chr20	4400001	4450000	50000	*		5	18	44	793	0.00363394	1
chr20	4450001	4500000	50000	*		5	19	44	792	0.00514387	1
chr20	4500001	4550000	50000	*		5	20	44	791	0.00707901	1
chr20	4550001	4600000	50000	*		5	20	44	791	0.00707901	1
chr20	4600001	4650000	50000	*		4	20	45	791	0.0568164	1
chr20	4650001	4700000	50000	*		4	20	45	791	0.0568164	1
chr20	4700001	4750000	50000	*		4	21	45	790	0.0691461	1
chr20	4750001	4800000	50000	*		4	22	45	789	0.0828673	1
chr20	4800001	4850000	50000	*		4	21	45	790	0.0691461	1
chr20	4850001	4900000	50000	*		3	19	46	792	0.245457	1
chr20	4900001	4950000	50000	*		3	19	46	792	0.245457	1
chr20	4950001	5000000	50000	*		5	20	44	791	0.00707901	1
chr20	5000001	5050000	50000	*		5	20	44	791	0.00707901	1
chr20	5050001	5100000	50000	*		5	20	44	791	0.00707901	1
chr20	5100001	5150000	50000	*		5	20	44	791	0.00707901	1
chr20	5150001	5200000	50000	*		5	20	44	791	0.00707901	1
chr20	5200001	5250000	50000	*		7	21	42	790	4.79437e-05	1
chr20	5250001	5300000	50000	*		7	23	42	788	0.000122561	1
chr20	5300001	5350000	50000	*		7	23	42	788	0.000122561	1
chr20	5350001	5400000	50000	*		7	24	42	787	0.000187119	1
chr20	5400001	5450000	50000	*		7	29	42	782	0.00108343	1
chr20	5450001	5500000	50000	*		7	25	42	786	0.000278087	1
chr20	5500001	5550000	50000	*		7	23	42	788	0.000122561	1
chr20	5550001	5600000	50000	*		7	22	42	789	7.79256e-05	1
chr20	5600001	5650000	50000	*		7	23	42	788	0.000122561	1
chr20	5650001	5700000	50000	*		7	24	42	787	0.000187119	1
chr20	7350001	7400000	50000	*		7	26	42	785	0.000403272	1
chr20	7400001	7450000	50000	*		6	28	43	783	0.00715213	1
chr20	7450001	7500000	50000	*		5	24	44	787	0.0202999	1
chr20	7500001	7550000	50000	*		6	25	43	786	0.00321276	1
chr20	7550001	7600000	50000	*		6	25	43	786	0.00321276	1
chr20	7600001	7650000	50000	*		6	25	43	786	0.00321276	1
chr20	7650001	7700000	50000	*		6	25	43	786	0.00321276	1
chr20	7700001	7750000	50000	*		7	26	42	785	0.000403272	1
chr20	7750001	7800000	50000	*		6	23	43	788	0.0017143	1
chr20	7800001	7850000	50000	*		6	24	43	787	0.00237211	1
chr20	7850001	7900000	50000	*		7	23	42	788	0.000122561	1
chr20	7900001	7950000	50000	*		5	23	44	788	0.0160558	1
chr20	7950001	8000000	50000	*		5	22	44	789	0.0124749	1
chr20	8000001	8050000	50000	*		5	22	44	789	0.0124749	1
chr20	8050001	8100000	50000	*		5	24	44	787	0.0202999	1
chr20	8100001	8150000	50000	*		6	24	43	787	0.00237211	1
chr20	8150001	8200000	50000	*		6	24	43	787	0.00237211	1
chr20	8200001	8250000	50000	*		6	24	43	787	0.00237211	1
chr20	8250001	8300000	50000	*		6	24	43	787	0.00237211	1
chr20	8300001	8350000	50000	*		5	25	44	786	0.0252573	1
chr20	8350001	8400000	50000	*		5	24	44	787	0.0202999	1
chr20	8400001	8450000	50000	*		5	24	44	787	0.0202999	1
chr20	8450001	8500000	50000	*		3	25	46	786	0.45334	1
chr20	8500001	8550000	50000	*		2	24	47	787	0.987247	1
chr20	8550001	8600000	50000	*		2	24	47	787	0.987247	1
chr20	8600001	8650000	50000	*		2	24	47	787	0.987247	1
chr20	8650001	8700000	50000	*		2	26	47	785	1	1
chr20	8700001	8750000	50000	*		2	25	47	786	1	1
chr20	8750001	8800000	50000	*		1	25	48	786	1	1
chr20	8800001	8850000	50000	*		1	25	48	786	1	1
chr20	8850001	8900000	50000	*		1	25	48	786	1	1
chr20	8900001	8950000	50000	*		1	25	48	786	1	1
chr20	8950001	9000000	50000	*		1	25	48	786	1	1
chr20	9000001	9050000	50000	*		2	26	47	785	1	1
chr20	9050001	9100000	50000	*		2	27	47	784	1	1
chr20	9100001	9150000	50000	*		2	26	47	785	1	1
chr20	9150001	9200000	50000	*		2	27	47	784	1	1
chr20	9200001	9250000	50000	*		2	26	47	785	1	1
chr20	9250001	9300000	50000	*		2	26	47	785	1	1
chr20	9300001	9350000	50000	*		4	26	45	785	0.15109	1
chr20	9350001	9400000	50000	*		4	24	45	787	0.114393	1
chr20	9400001	9450000	50000	*		5	25	44	786	0.0252573	1
chr20	9450001	9500000	50000	*		5	25	44	786	0.0252573	1
chr20	9500001	9550000	50000	*		5	24	44	787	0.0202999	1
chr20	9550001	9600000	50000	*		5	23	44	788	0.0160558	1
chr20	9600001	9650000	50000	*		6	24	43	787	0.00237211	1
chr20	9650001	9700000	50000	*		6	24	43	787	0.00237211	1
chr20	9700001	9750000	50000	*		6	24	43	787	0.00237211	1
chr20	9750001	9800000	50000	*		6	23	43	788	0.0017143	1
chr20	9900001	9950000	50000	*		8	26	41	785	2.67449e-05	1
chr20	9950001	10000000	50000	*		7	25	42	786	0.000278087	1
chr20	10000001	10050000	50000	*		7	26	42	785	0.000403272	1
chr20	10050001	10100000	50000	*		5	25	44	786	0.0252573	1
chr20	10100001	10150000	50000	*		5	24	44	787	0.0202999	1
chr20	10150001	10200000	50000	*		5	23	44	788	0.0160558	1
chr20	10200001	10250000	50000	*		5	24	44	787	0.0202999	1
chr20	10250001	10300000	50000	*		6	24	43	787	0.00237211	1
chr20	10300001	10350000	50000	*		6	26	43	785	0.00426761	1
chr20	10350001	10400000	50000	*		4	24	45	787	0.114393	1
chr20	10400001	10450000	50000	*		4	24	45	787	0.114393	1
chr20	10450001	10500000	50000	*		4	24	45	787	0.114393	1
chr20	10500001	10550000	50000	*		4	24	45	787	0.114393	1
chr20	10550001	10600000	50000	*		4	24	45	787	0.114393	1
chr20	10600001	10650000	50000	*		4	25	45	786	0.13212	1
chr20	10650001	10700000	50000	*		4	26	45	785	0.15109	1
chr20	10700001	10750000	50000	*		4	26	45	785	0.15109	1
chr20	10750001	10800000	50000	*		4	26	45	785	0.15109	1
chr20	10800001	10850000	50000	*		4	26	45	785	0.15109	1
chr20	10850001	10900000	50000	*		4	26	45	785	0.15109	1
chr20	10900001	10950000	50000	*		4	26	45	785	0.15109	1
chr20	10950001	11000000	50000	*		4	28	45	783	0.192502	1
chr20	11000001	11050000	50000	*		3	26	46	785	0.489675	1
chr20	11050001	11100000	50000	*		3	26	46	785	0.489675	1
chr20	11100001	11150000	50000	*		3	27	46	784	0.526118	1
chr20	11150001	11200000	50000	*		4	26	45	785	0.15109	1
chr20	11200001	11250000	50000	*		4	27	45	784	0.171239	1
chr20	11250001	11300000	50000	*		5	27	44	784	0.0374849	1
chr20	11300001	11350000	50000	*		6	25	43	786	0.00321276	1
chr20	11350001	11400000	50000	*		6	26	43	785	0.00426761	1
chr20	11400001	11450000	50000	*		7	26	42	785	0.000403272	1
chr20	11450001	11500000	50000	*		7	24	42	787	0.000187119	1
chr20	11500001	11550000	50000	*		7	25	42	786	0.000278087	1
chr20	11550001	11600000	50000	*		7	25	42	786	0.000278087	1
chr20	11600001	11650000	50000	*		7	24	42	787	0.000187119	1
chr20	11650001	11700000	50000	*		7	24	42	787	0.000187119	1
chr20	11700001	11750000	50000	*		5	23	44	788	0.0160558	1
chr20	11750001	11800000	50000	*		5	24	44	787	0.0202999	1
chr20	11800001	11850000	50000	*		6	24	43	787	0.00237211	1
chr20	11850001	11900000	50000	*		5	25	44	786	0.0252573	1
chr20	11900001	11950000	50000	*		3	24	46	787	0.417236	1
chr20	11950001	12000000	50000	*		3	24	46	787	0.417236	1
chr20	12000001	12050000	50000	*		4	26	45	785	0.15109	1
chr20	12050001	12100000	50000	*		4	26	45	785	0.15109	1
chr20	12100001	12150000	50000	*		4	26	45	785	0.15109	1
chr20	12150001	12200000	50000	*		4	26	45	785	0.15109	1
chr20	12200001	12250000	50000	*		4	26	45	785	0.15109	1
chr20	12250001	12300000	50000	*		4	27	45	784	0.171239	1
chr20	12300001	12350000	50000	*		2	26	47	785	1	1
chr20	12350001	12400000	50000	*		2	26	47	785	1	1
chr20	12400001	12450000	50000	*		2	28	47	783	1	1
chr20	12450001	12500000	50000	*		2	29	47	782	1	1
chr20	12500001	12550000	50000	*		2	30	47	781	1	1
chr20	12550001	12600000	50000	*		2	30	47	781	1	1
chr20	12600001	12650000	50000	*		2	31	47	780	1	1
chr20	12650001	12700000	50000	*		3	30	46	781	0.635048	1
chr20	12700001	12750000	50000	*		4	30	45	781	0.238077	1
chr20	12750001	12800000	50000	*		4	30	45	781	0.238077	1
chr20	12800001	12850000	50000	*		4	30	45	781	0.238077	1
chr20	12850001	12900000	50000	*		5	30	44	781	0.0620922	1
chr20	12900001	12950000	50000	*		4	30	45	781	0.238077	1
chr20	12950001	13000000	50000	*		3	29	46	782	0.598898	1
chr20	13000001	13050000	50000	*		3	29	46	782	0.598898	1
chr20	13050001	13100000	50000	*		3	29	46	782	0.598898	1
chr20	13100001	13150000	50000	*		3	31	46	780	0.670931	1
chr20	13150001	13200000	50000	*		3	31	46	780	0.670931	1
chr20	13200001	13250000	50000	*		6	33	43	778	0.020473	1
chr20	13250001	13300000	50000	*		6	32	43	779	0.0169764	1
chr20	13300001	13350000	50000	*		6	31	43	780	0.0139285	1
chr20	13350001	13400000	50000	*		7	33	42	778	0.00319255	1
chr20	13400001	13450000	50000	*		7	31	42	780	0.00191536	1
chr20	13450001	13500000	50000	*		7	32	42	779	0.0024897	1
chr20	13500001	13550000	50000	*		7	30	42	781	0.00145204	1
chr20	13550001	13600000	50000	*		7	34	42	777	0.00404253	1
chr20	13600001	13650000	50000	*		7	34	42	777	0.00404253	1
chr20	13650001	13700000	50000	*		7	37	42	774	0.00767464	1
chr20	13700001	13750000	50000	*		7	39	42	772	0.0112077	1
chr20	13750001	13800000	50000	*		7	38	42	773	0.00931571	1
chr20	13800001	13850000	50000	*		7	39	42	772	0.0112077	1
chr20	13850001	13900000	50000	*		8	39	41	772	0.00180296	1
chr20	13900001	13950000	50000	*		5	40	44	771	0.200898	1
chr20	13950001	14000000	50000	*		5	42	44	769	0.238288	1
chr20	14000001	14050000	50000	*		4	41	45	770	0.536328	1
chr20	14050001	14100000	50000	*		6	39	43	772	0.0524257	1
chr20	14100001	14150000	50000	*		6	40	43	771	0.0597886	1
chr20	14150001	14200000	50000	*		6	33	43	778	0.020473	1
chr20	14200001	14250000	50000	*		4	31	45	780	0.26224	1
chr20	14250001	14300000	50000	*		4	31	45	780	0.26224	1
chr20	14300001	14350000	50000	*		4	30	45	781	0.238077	1
chr20	14350001	14400000	50000	*		4	30	45	781	0.238077	1
chr20	14400001	14450000	50000	*		4	29	45	782	0.214806	1
chr20	14450001	14500000	50000	*		4	32	45	779	0.287215	1
chr20	14500001	14550000	50000	*		5	36	44	775	0.135173	1
chr20	14550001	14600000	50000	*		4	37	45	774	0.421627	1
chr20	14600001	14650000	50000	*		4	39	45	772	0.47849	1
chr20	14650001	14700000	50000	*		4	39	45	772	0.47849	1
chr20	14700001	14750000	50000	*		5	37	44	774	0.150398	1
chr20	14750001	14800000	50000	*		5	37	44	774	0.150398	1
chr20	14800001	14850000	50000	*		6	39	43	772	0.0524257	1
chr20	14850001	14900000	50000	*		3	41	46	770	1	1
chr20	14900001	14950000	50000	*		2	37	47	774	1	1
chr20	14950001	15000000	50000	*		3	40	46	771	0.973077	1
chr20	15000001	15050000	50000	*		3	38	46	773	0.909876	1
chr20	15050001	15100000	50000	*		2	35	47	776	1	1
chr20	15100001	15150000	50000	*		2	31	47	780	1	1
chr20	15150001	15200000	50000	*		2	31	47	780	1	1
chr20	15200001	15250000	50000	*		2	31	47	780	1	1
chr20	15250001	15300000	50000	*		2	31	47	780	1	1
chr20	15300001	15350000	50000	*		2	30	47	781	1	1
chr20	15350001	15400000	50000	*		2	29	47	782	1	1
chr20	15400001	15450000	50000	*		2	30	47	781	1	1
chr20	15450001	15500000	50000	*		3	30	46	781	0.635048	1
chr20	15500001	15550000	50000	*		3	31	46	780	0.670931	1
chr20	15550001	15600000	50000	*		4	31	45	780	0.26224	1
chr20	15600001	15650000	50000	*		4	33	45	778	0.312927	1
chr20	15650001	15700000	50000	*		6	32	43	779	0.0169764	1
chr20	15700001	15750000	50000	*		5	32	44	779	0.0829002	1
chr20	15750001	15800000	50000	*		5	32	44	779	0.0829002	1
chr20	15800001	15850000	50000	*		4	32	45	779	0.287215	1
chr20	15850001	15900000	50000	*		4	33	45	778	0.312927	1
chr20	15900001	15950000	50000	*		4	33	45	778	0.312927	1
chr20	15950001	16000000	50000	*		2	33	47	778	1	1
chr20	16000001	16050000	50000	*		2	34	47	777	1	1
chr20	16050001	16100000	50000	*		2	34	47	777	1	1
chr20	16100001	16150000	50000	*		2	34	47	777	1	1
chr20	16150001	16200000	50000	*		2	35	47	776	1	1
chr20	16200001	16250000	50000	*		2	35	47	776	1	1
chr20	16250001	16300000	50000	*		2	33	47	778	1	1
chr20	16300001	16350000	50000	*		2	32	47	779	1	1
chr20	16350001	16400000	50000	*		2	26	47	785	1	1
chr20	16400001	16450000	50000	*		2	25	47	786	1	1
chr20	16450001	16500000	50000	*		2	24	47	787	0.987247	1
chr20	16500001	16550000	50000	*		2	23	47	788	0.947233	1
chr20	16550001	16600000	50000	*		2	23	47	788	0.947233	1
chr20	16600001	16650000	50000	*		2	22	47	789	0.905754	1
chr20	16650001	16700000	50000	*		2	21	47	790	0.862791	1
chr20	16700001	16750000	50000	*		2	19	47	792	0.772381	1
chr20	16750001	16800000	50000	*		1	20	48	791	1	1
chr20	16800001	16850000	50000	*		1	20	48	791	1	1
chr20	16850001	16900000	50000	*		1	21	48	790	1	1
chr20	16900001	16950000	50000	*		1	20	48	791	1	1
chr20	16950001	17000000	50000	*		1	20	48	791	1	1
chr20	17000001	17050000	50000	*		1	18	48	793	1	1
chr20	17050001	17100000	50000	*		1	22	48	789	1	1
chr20	17100001	17150000	50000	*		1	19	48	792	1	1
chr20	17150001	17200000	50000	*		1	16	48	795	1	1
chr20	17200001	17250000	50000	*		1	17	48	794	1	1
chr20	17250001	17300000	50000	*		1	16	48	795	1	1
chr20	17300001	17350000	50000	*		1	16	48	795	1	1
chr20	17350001	17400000	50000	*		2	16	47	795	0.625877	1
chr20	17400001	17450000	50000	*		2	18	47	793	0.724957	1
chr20	17450001	17500000	50000	*		2	19	47	792	0.772381	1
chr20	17500001	17550000	50000	*		2	20	47	791	0.818332	1
chr20	17550001	17600000	50000	*		2	22	47	789	0.905754	1
chr20	17600001	17650000	50000	*		2	22	47	789	0.905754	1
chr20	17650001	17700000	50000	*		2	23	47	788	0.947233	1
chr20	17700001	17750000	50000	*		2	22	47	789	0.905754	1
chr20	17750001	17800000	50000	*		1	20	48	791	1	1
chr20	17800001	17850000	50000	*		2	20	47	791	0.818332	1
chr20	17850001	17900000	50000	*		2	19	47	792	0.772381	1
chr20	17900001	17950000	50000	*		1	19	48	792	1	1
chr20	17950001	18000000	50000	*		1	20	48	791	1	1
chr20	18000001	18050000	50000	*		1	18	48	793	1	1
chr20	18050001	18100000	50000	*		0	18	49	793	0.589117	1
chr20	18100001	18150000	50000	*		0	18	49	793	0.589117	1
chr20	18150001	18200000	50000	*		0	17	49	794	0.620437	1
chr20	18200001	18250000	50000	*		0	17	49	794	0.620437	1
chr20	18250001	18300000	50000	*		1	18	48	793	1	1
chr20	18300001	18350000	50000	*		1	18	48	793	1	1
chr20	18350001	18400000	50000	*		1	18	48	793	1	1
chr20	18400001	18450000	50000	*		1	18	48	793	1	1
chr20	18450001	18500000	50000	*		1	18	48	793	1	1
chr20	18500001	18550000	50000	*		1	18	48	793	1	1
chr20	18550001	18600000	50000	*		1	17	48	794	1	1
chr20	18600001	18650000	50000	*		3	17	46	794	0.184204	1
chr20	18650001	18700000	50000	*		3	21	46	790	0.311749	1
chr20	18700001	18750000	50000	*		3	21	46	790	0.311749	1
chr20	18750001	18800000	50000	*		3	22	46	789	0.346283	1
chr20	18800001	18850000	50000	*		4	22	45	789	0.0828673	1
chr20	18850001	18900000	50000	*		4	22	45	789	0.0828673	1
chr20	18900001	18950000	50000	*		4	22	45	789	0.0828673	1
chr20	18950001	19000000	50000	*		4	22	45	789	0.0828673	1
chr20	19000001	19050000	50000	*		4	21	45	790	0.0691461	1
chr20	19050001	19100000	50000	*		2	21	47	790	0.862791	1
chr20	19100001	19150000	50000	*		2	22	47	789	0.905754	1
chr20	19150001	19200000	50000	*		2	25	47	786	1	1
chr20	19200001	19250000	50000	*		2	22	47	789	0.905754	1
chr20	19250001	19300000	50000	*		4	22	45	789	0.0828673	1
chr20	19300001	19350000	50000	*		4	22	45	789	0.0828673	1
chr20	19400001	19450000	50000	*		5	23	44	788	0.0160558	1
chr20	19450001	19500000	50000	*		5	23	44	788	0.0160558	1
chr20	19500001	19550000	50000	*		6	23	43	788	0.0017143	1
chr20	19550001	19600000	50000	*		6	23	43	788	0.0017143	1
chr20	19600001	19650000	50000	*		5	23	44	788	0.0160558	1
chr20	19650001	19700000	50000	*		6	25	43	786	0.00321276	1
chr20	19700001	19750000	50000	*		6	22	43	789	0.00120989	1
chr20	19750001	19800000	50000	*		6	21	43	790	0.000831723	1
chr20	19800001	19850000	50000	*		6	21	43	790	0.000831723	1
chr20	19850001	19900000	50000	*		7	21	42	790	4.79437e-05	1
chr20	20250001	20300000	50000	*		7	20	42	791	2.84398e-05	1
chr20	20300001	20350000	50000	*		7	20	42	791	2.84398e-05	1
chr20	20350001	20400000	50000	*		7	20	42	791	2.84398e-05	1
chr20	20400001	20450000	50000	*		7	20	42	791	2.84398e-05	1
chr20	21350001	21400000	50000	*		6	16	43	795	7.59776e-05	1
chr20	21500001	21550000	50000	*		6	17	43	794	0.00013338	1
chr20	21550001	21600000	50000	*		6	17	43	794	0.00013338	1
chr20	21600001	21650000	50000	*		6	17	43	794	0.00013338	1
chr20	21650001	21700000	50000	*		6	17	43	794	0.00013338	1
chr20	21700001	21750000	50000	*		6	17	43	794	0.00013338	1
chr20	21900001	21950000	50000	*		6	16	43	795	7.59776e-05	1
chr20	21950001	22000000	50000	*		6	16	43	795	7.59776e-05	1
chr20	22000001	22050000	50000	*		6	16	43	795	7.59776e-05	1
chr20	22050001	22100000	50000	*		5	17	44	794	0.00248648	1
chr20	22100001	22150000	50000	*		5	17	44	794	0.00248648	1
chr20	22150001	22200000	50000	*		4	18	45	793	0.0363297	1
chr20	22200001	22250000	50000	*		4	19	45	792	0.045882	1
chr20	22250001	22300000	50000	*		3	17	46	794	0.184204	1
chr20	22300001	22350000	50000	*		3	18	46	793	0.214095	1
chr20	22350001	22400000	50000	*		3	18	46	793	0.214095	1
chr20	22400001	22450000	50000	*		3	18	46	793	0.214095	1
chr20	22450001	22500000	50000	*		3	18	46	793	0.214095	1
chr20	22500001	22550000	50000	*		3	17	46	794	0.184204	1
chr20	22550001	22600000	50000	*		3	16	46	795	0.156006	1
chr20	22600001	22650000	50000	*		3	16	46	795	0.156006	1
chr20	22650001	22700000	50000	*		3	17	46	794	0.184204	1
chr20	22700001	22750000	50000	*		3	16	46	795	0.156006	1
chr20	22750001	22800000	50000	*		3	16	46	795	0.156006	1
chr20	22800001	22850000	50000	*		3	16	46	795	0.156006	1
chr20	22850001	22900000	50000	*		3	17	46	794	0.184204	1
chr20	22900001	22950000	50000	*		4	17	45	794	0.0281273	1
chr20	22950001	23000000	50000	*		3	15	46	796	0.129724	1
chr20	23000001	23050000	50000	*		1	16	48	795	1	1
chr20	23050001	23100000	50000	*		1	16	48	795	1	1
chr20	23100001	23150000	50000	*		1	15	48	796	1	1
chr20	23150001	23200000	50000	*		1	15	48	796	1	1
chr20	23200001	23250000	50000	*		1	18	48	793	1	1
chr20	23250001	23300000	50000	*		1	20	48	791	1	1
chr20	23300001	23350000	50000	*		1	19	48	792	1	1
chr20	23350001	23400000	50000	*		1	18	48	793	1	1
chr20	23400001	23450000	50000	*		1	26	48	785	0.974177	1
chr20	23450001	23500000	50000	*		2	18	47	793	0.724957	1
chr20	23500001	23550000	50000	*		3	14	46	797	0.105574	1
chr20	23550001	23600000	50000	*		4	14	45	797	0.0109954	1
chr20	23600001	23650000	50000	*		2	15	47	796	0.574396	1
chr20	23650001	23700000	50000	*		2	16	47	795	0.625877	1
chr20	23700001	23750000	50000	*		2	16	47	795	0.625877	1
chr20	23750001	23800000	50000	*		3	16	46	795	0.156006	1
chr20	23800001	23850000	50000	*		3	14	46	797	0.105574	1
chr20	23850001	23900000	50000	*		2	14	47	797	0.521808	1
chr20	23900001	23950000	50000	*		2	14	47	797	0.521808	1
chr20	23950001	24000000	50000	*		2	16	47	795	0.625877	1
chr20	24000001	24050000	50000	*		2	15	47	796	0.574396	1
chr20	24050001	24100000	50000	*		4	13	45	798	0.00746783	1
chr20	24100001	24150000	50000	*		2	13	47	798	0.468327	1
chr20	24150001	24200000	50000	*		2	13	47	798	0.468327	1
chr20	24200001	24250000	50000	*		2	13	47	798	0.468327	1
chr20	24250001	24300000	50000	*		2	14	47	797	0.521808	1
chr20	24300001	24350000	50000	*		2	15	47	796	0.574396	1
chr20	24350001	24400000	50000	*		2	15	47	796	0.574396	1
chr20	24400001	24450000	50000	*		2	15	47	796	0.574396	1
chr20	24450001	24500000	50000	*		2	14	47	797	0.521808	1
chr20	24500001	24550000	50000	*		6	14	43	797	2.07973e-05	1
chr20	24800001	24850000	50000	*		3	15	46	796	0.129724	1
chr20	24850001	24900000	50000	*		4	16	45	795	0.0212227	1
chr20	25400001	25450000	50000	*		4	14	45	797	0.0109954	1
chr20	25450001	25500000	50000	*		2	13	47	798	0.468327	1
chr20	25500001	25550000	50000	*		1	13	48	798	1	1
chr20	25550001	25600000	50000	*		0	13	49	798	0.771663	1
chr20	25600001	25650000	50000	*		0	13	49	798	0.771663	1
chr20	25650001	25700000	50000	*		0	12	49	799	0.81777	1
chr20	25700001	25750000	50000	*		0	7	49	804	1	1
chr20	25750001	25800000	50000	*		0	7	49	804	1	1
chr20	25800001	25850000	50000	*		0	7	49	804	1	1
chr20	25850001	25900000	50000	*		0	9	49	802	0.985248	1
chr20	25900001	25950000	50000	*		0	9	49	802	0.985248	1
chr20	25950001	26000000	50000	*		0	11	49	800	0.868214	1
chr20	26000001	26050000	50000	*		0	10	49	801	0.923729	1
chr20	26050001	26100000	50000	*		0	10	49	801	0.923729	1
chr20	26100001	26150000	50000	*		0	11	49	800	0.868214	1
chr20	26150001	26200000	50000	*		0	13	49	798	0.771663	1
chr20	26200001	26250000	50000	*		0	14	49	797	0.72931	1
chr20	26250001	26300000	50000	*		0	16	49	795	0.654053	1
chr20	26300001	26350000	50000	*		0	13	49	798	0.771663	1
chr20	26350001	26400000	50000	*		0	15	49	796	0.690236	1
chr20	26400001	26450000	50000	*		0	13	49	798	0.771663	1
chr20	26450001	26500000	50000	*		0	15	49	796	0.690236	1
chr20	26500001	26550000	50000	*		0	19	49	792	0.559862	1
chr20	26550001	26600000	50000	*		0	17	49	794	0.620437	1
chr20	26600001	26650000	50000	*		0	11	49	800	0.868214	1
chr20	26650001	26700000	50000	*		0	12	49	799	0.81777	1
chr20	26700001	26750000	50000	*		0	11	49	800	0.868214	1
chr20	26750001	26800000	50000	*		0	11	49	800	0.868214	1
chr20	26800001	26850000	50000	*		0	11	49	800	0.868214	1
chr20	26850001	26900000	50000	*		0	11	49	800	0.868214	1
chr20	26900001	26950000	50000	*		0	11	49	800	0.868214	1
chr20	26950001	27000000	50000	*		0	11	49	800	0.868214	1
chr20	27000001	27050000	50000	*		0	11	49	800	0.868214	1
chr20	27050001	27100000	50000	*		0	11	49	800	0.868214	1
chr20	27100001	27150000	50000	*		0	11	49	800	0.868214	1
chr20	27150001	27200000	50000	*		0	16	49	795	0.654053	1
chr20	27200001	27250000	50000	*		0	11	49	800	0.868214	1
chr20	27250001	27300000	50000	*		0	13	49	798	0.771663	1
chr20	27300001	27350000	50000	*		0	11	49	800	0.868214	1
chr20	27350001	27400000	50000	*		0	11	49	800	0.868214	1
chr20	27400001	27450000	50000	*		0	13	49	798	0.771663	1
chr20	27450001	27500000	50000	*		0	11	49	800	0.868214	1
chr20	27500001	27550000	50000	*		0	11	49	800	0.868214	1
chr20	27550001	27600000	50000	*		0	13	49	798	0.771663	1
chr20	27600001	27650000	50000	*		0	13	49	798	0.771663	1
chr20	27650001	27700000	50000	*		0	12	49	799	0.81777	1
chr20	27700001	27750000	50000	*		0	12	49	799	0.81777	1
chr20	27750001	27800000	50000	*		0	12	49	799	0.81777	1
chr20	27800001	27850000	50000	*		0	18	49	793	0.589117	1
chr20	27850001	27900000	50000	*		0	24	49	787	0.438478	1
chr20	27900001	27950000	50000	*		0	15	49	796	0.690236	1
chr20	27950001	28000000	50000	*		0	15	49	796	0.690236	1
chr20	28000001	28050000	50000	*		0	14	49	797	0.72931	1
chr20	28050001	28100000	50000	*		1	15	48	796	1	1
chr20	28100001	28150000	50000	*		0	14	49	797	0.72931	1
chr20	28150001	28200000	50000	*		0	14	49	797	0.72931	1
chr20	28200001	28250000	50000	*		0	14	49	797	0.72931	1
chr20	28250001	28300000	50000	*		0	14	49	797	0.72931	1
chr20	28300001	28350000	50000	*		0	15	49	796	0.690236	1
chr20	28350001	28400000	50000	*		0	14	49	797	0.72931	1
chr20	28400001	28450000	50000	*		0	15	49	796	0.690236	1
chr20	28450001	28500000	50000	*		0	13	49	798	0.771663	1
chr20	28500001	28550000	50000	*		0	16	49	795	0.654053	1
chr20	28550001	28600000	50000	*		0	13	49	798	0.771663	1
chr20	28600001	28650000	50000	*		0	13	49	798	0.771663	1
chr20	28650001	28700000	50000	*		0	13	49	798	0.771663	1
chr20	28700001	28750000	50000	*		0	13	49	798	0.771663	1
chr20	28750001	28800000	50000	*		0	13	49	798	0.771663	1
chr20	28800001	28850000	50000	*		0	13	49	798	0.771663	1
chr20	28850001	28900000	50000	*		0	15	49	796	0.690236	1
chr20	28900001	28950000	50000	*		0	15	49	796	0.690236	1
chr20	28950001	29000000	50000	*		0	14	49	797	0.72931	1
chr20	29000001	29050000	50000	*		0	13	49	798	0.771663	1
chr20	29050001	29100000	50000	*		0	13	49	798	0.771663	1
chr20	29100001	29150000	50000	*		0	22	49	789	0.482633	1
chr20	29150001	29200000	50000	*		0	25	49	786	0.418251	1
chr20	29200001	29250000	50000	*		0	15	49	796	0.690236	1
chr20	29250001	29300000	50000	*		0	13	49	798	0.771663	1
chr20	29300001	29350000	50000	*		0	13	49	798	0.771663	1
chr20	29350001	29400000	50000	*		0	13	49	798	0.771663	1
chr20	29400001	29450000	50000	*		0	14	49	797	0.72931	1
chr20	29450001	29500000	50000	*		0	14	49	797	0.72931	1
chr20	29500001	29550000	50000	*		0	15	49	796	0.690236	1
chr20	29550001	29600000	50000	*		0	15	49	796	0.690236	1
chr20	29600001	29650000	50000	*		0	15	49	796	0.690236	1
chr20	29650001	29700000	50000	*		0	17	49	794	0.620437	1
chr20	29700001	29750000	50000	*		0	19	49	792	0.559862	1
chr20	29750001	29800000	50000	*		0	15	49	796	0.690236	1
chr20	29800001	29850000	50000	*		0	15	49	796	0.690236	1
chr20	29850001	29900000	50000	*		0	16	49	795	0.654053	1
chr20	29900001	29950000	50000	*		0	20	49	791	0.532473	1
chr20	29950001	30000000	50000	*		0	21	49	790	0.506779	1
chr20	30000001	30050000	50000	*		0	19	49	792	0.559862	1
chr20	30050001	30100000	50000	*		0	16	49	795	0.654053	1
chr20	30100001	30150000	50000	*		0	18	49	793	0.589117	1
chr20	30150001	30200000	50000	*		0	19	49	792	0.559862	1
chr20	30200001	30250000	50000	*		0	17	49	794	0.620437	1
chr20	30250001	30300000	50000	*		0	17	49	794	0.620437	1
chr20	30300001	30350000	50000	*		2	17	47	794	0.676099	1
chr20	30350001	30400000	50000	*		0	17	49	794	0.620437	1
chr20	30400001	30450000	50000	*		4	32	45	779	0.287215	1
chr20	30450001	30500000	50000	*		4	32	45	779	0.287215	1
chr20	30500001	30550000	50000	*		4	32	45	779	0.287215	1
chr20	30550001	30600000	50000	*		4	32	45	779	0.287215	1
chr20	30600001	30650000	50000	*		4	32	45	779	0.287215	1
chr20	30650001	30700000	50000	*		5	31	44	780	0.0720494	1
chr20	30700001	30750000	50000	*		5	32	44	779	0.0829002	1
chr20	30750001	30800000	50000	*		5	32	44	779	0.0829002	1
chr20	30800001	30850000	50000	*		5	32	44	779	0.0829002	1
chr20	30850001	30900000	50000	*		5	33	44	778	0.0946455	1
chr20	30900001	30950000	50000	*		5	36	44	775	0.135173	1
chr20	30950001	31000000	50000	*		5	42	44	769	0.238288	1
chr20	31000001	31050000	50000	*		5	34	44	777	0.10728	1
chr20	31050001	31100000	50000	*		5	36	44	775	0.135173	1
chr20	31100001	31150000	50000	*		5	32	44	779	0.0829002	1
chr20	31150001	31200000	50000	*		4	31	45	780	0.26224	1
chr20	31200001	31250000	50000	*		4	32	45	779	0.287215	1
chr20	31250001	31300000	50000	*		4	34	45	777	0.339298	1
chr20	31300001	31350000	50000	*		4	31	45	780	0.26224	1
chr20	31350001	31400000	50000	*		5	31	44	780	0.0720494	1
chr20	31400001	31450000	50000	*		5	33	44	778	0.0946455	1
chr20	31450001	31500000	50000	*		5	35	44	776	0.120794	1
chr20	31500001	31550000	50000	*		6	35	43	776	0.0289317	1
chr20	31550001	31600000	50000	*		6	36	43	775	0.0339484	1
chr20	31600001	31650000	50000	*		6	35	43	776	0.0289317	1
chr20	31650001	31700000	50000	*		6	35	43	776	0.0289317	1
chr20	31700001	31750000	50000	*		6	35	43	776	0.0289317	1
chr20	31750001	31800000	50000	*		6	34	43	777	0.0244486	1
chr20	31800001	31850000	50000	*		5	35	44	776	0.120794	1
chr20	31850001	31900000	50000	*		4	34	45	777	0.339298	1
chr20	31900001	31950000	50000	*		4	34	45	777	0.339298	1
chr20	31950001	32000000	50000	*		5	34	44	777	0.10728	1
chr20	32000001	32050000	50000	*		5	35	44	776	0.120794	1
chr20	32050001	32100000	50000	*		5	36	44	775	0.135173	1
chr20	32100001	32150000	50000	*		5	34	44	777	0.10728	1
chr20	32150001	32200000	50000	*		5	36	44	775	0.135173	1
chr20	32200001	32250000	50000	*		5	37	44	774	0.150398	1
chr20	32250001	32300000	50000	*		5	38	44	773	0.166445	1
chr20	32300001	32350000	50000	*		7	37	42	774	0.00767464	1
chr20	32350001	32400000	50000	*	ASXL1	7	33	42	778	0.00319255	1
chr20	32400001	32450000	50000	*	ASXL1	6	33	43	778	0.020473	1
chr20	32450001	32500000	50000	*		6	32	43	779	0.0169764	1
chr20	32500001	32550000	50000	*		6	32	43	779	0.0169764	1
chr20	32550001	32600000	50000	*		8	33	41	778	0.000363536	1
chr20	32600001	32650000	50000	*		9	33	40	778	3.06813e-05	1
chr20	32650001	32700000	50000	*		8	37	41	774	0.00111071	1
chr20	32700001	32750000	50000	*		9	34	40	777	4.43323e-05	1
chr20	32800001	32850000	50000	*		9	34	40	777	4.43323e-05	1
chr20	32850001	32900000	50000	*		9	34	40	777	4.43323e-05	1
chr20	32900001	32950000	50000	*		9	37	40	774	0.000121162	1
chr20	32950001	33000000	50000	*		8	37	41	774	0.00111071	1
chr20	33000001	33050000	50000	*		8	38	41	773	0.00142293	1
chr20	33050001	33100000	50000	*		7	38	42	773	0.00931571	1
chr20	33100001	33150000	50000	*		7	36	42	775	0.00626293	1
chr20	33150001	33200000	50000	*		6	37	43	774	0.0395227	1
chr20	33200001	33250000	50000	*		5	35	44	776	0.120794	1
chr20	33250001	33300000	50000	*		5	33	44	778	0.0946455	1
chr20	33300001	33350000	50000	*		5	37	44	774	0.150398	1
chr20	33350001	33400000	50000	*		6	36	43	775	0.0339484	1
chr20	33400001	33450000	50000	*		6	37	43	774	0.0395227	1
chr20	33450001	33500000	50000	*		10	40	39	771	2.89872e-05	1
chr20	34000001	34050000	50000	*		7	39	42	772	0.0112077	1
chr20	34050001	34100000	50000	*		7	40	42	771	0.0133724	1
chr20	34100001	34150000	50000	*		7	41	42	770	0.0158311	1
chr20	34150001	34200000	50000	*		7	40	42	771	0.0133724	1
chr20	34200001	34250000	50000	*		6	37	43	774	0.0395227	1
chr20	34250001	34300000	50000	*		6	37	43	774	0.0395227	1
chr20	34300001	34350000	50000	*		6	37	43	774	0.0395227	1
chr20	34350001	34400000	50000	*		6	38	43	773	0.0456756	1
chr20	34400001	34450000	50000	*		6	35	43	776	0.0289317	1
chr20	34450001	34500000	50000	*		4	35	45	776	0.366254	1
chr20	34500001	34550000	50000	*		5	36	44	775	0.135173	1
chr20	34550001	34600000	50000	*		5	33	44	778	0.0946455	1
chr20	34600001	34650000	50000	*		6	37	43	774	0.0395227	1
chr20	34650001	34700000	50000	*		6	39	43	772	0.0524257	1
chr20	34700001	34750000	50000	*		6	40	43	771	0.0597886	1
chr20	34750001	34800000	50000	*		6	41	43	770	0.0677771	1
chr20	34800001	34850000	50000	*		6	39	43	772	0.0524257	1
chr20	34850001	34900000	50000	*		6	39	43	772	0.0524257	1
chr20	34900001	34950000	50000	*		6	40	43	771	0.0597886	1
chr20	34950001	35000000	50000	*		6	39	43	772	0.0524257	1
chr20	35000001	35050000	50000	*		6	39	43	772	0.0524257	1
chr20	35050001	35100000	50000	*		6	43	43	768	0.0856678	1
chr20	35100001	35150000	50000	*		6	40	43	771	0.0597886	1
chr20	35150001	35200000	50000	*		6	41	43	770	0.0677771	1
chr20	35200001	35250000	50000	*		7	41	42	770	0.0158311	1
chr20	35250001	35300000	50000	*		6	40	43	771	0.0597886	1
chr20	35300001	35350000	50000	*		6	38	43	773	0.0456756	1
chr20	35350001	35400000	50000	*		6	37	43	774	0.0395227	1
chr20	35400001	35450000	50000	*		5	37	44	774	0.150398	1
chr20	35450001	35500000	50000	*		5	37	44	774	0.150398	1
chr20	35500001	35550000	50000	*		5	38	44	773	0.166445	1
chr20	35550001	35600000	50000	*		5	40	44	771	0.200898	1
chr20	35600001	35650000	50000	*		5	39	44	772	0.183288	1
chr20	35650001	35700000	50000	*		4	38	45	773	0.449905	1
chr20	35700001	35750000	50000	*		4	35	45	776	0.366254	1
chr20	35750001	35800000	50000	*		4	36	45	775	0.39372	1
chr20	35800001	35850000	50000	*		4	36	45	775	0.39372	1
chr20	35850001	35900000	50000	*		4	35	45	776	0.366254	1
chr20	35900001	35950000	50000	*		4	38	45	773	0.449905	1
chr20	35950001	36000000	50000	*		5	37	44	774	0.150398	1
chr20	36000001	36050000	50000	*		4	36	45	775	0.39372	1
chr20	36050001	36100000	50000	*		5	38	44	773	0.166445	1
chr20	36100001	36150000	50000	*		6	36	43	775	0.0339484	1
chr20	36150001	36200000	50000	*		6	36	43	775	0.0339484	1
chr20	36200001	36250000	50000	*		6	36	43	775	0.0339484	1
chr20	36250001	36300000	50000	*		6	35	43	776	0.0289317	1
chr20	36300001	36350000	50000	*		5	35	44	776	0.120794	1
chr20	36350001	36400000	50000	*		5	35	44	776	0.120794	1
chr20	36400001	36450000	50000	*		7	36	42	775	0.00626293	1
chr20	36450001	36500000	50000	*		7	35	42	776	0.00505921	1
chr20	36500001	36550000	50000	*		7	34	42	777	0.00404253	1
chr20	36550001	36600000	50000	*		7	35	42	776	0.00505921	1
chr20	36600001	36650000	50000	*		7	41	42	770	0.0158311	1
chr20	36650001	36700000	50000	*		7	37	42	774	0.00767464	1
chr20	36700001	36750000	50000	*		7	35	42	776	0.00505921	1
chr20	36750001	36800000	50000	*		9	35	40	776	6.29644e-05	1
chr20	36800001	36850000	50000	*		8	35	41	776	0.000652797	1
chr20	36850001	36900000	50000	*		8	35	41	776	0.000652797	1
chr20	36900001	36950000	50000	*		7	36	42	775	0.00626293	1
chr20	36950001	37000000	50000	*		7	34	42	777	0.00404253	1
chr20	37000001	37050000	50000	*		7	34	42	777	0.00404253	1
chr20	37050001	37100000	50000	*		9	35	40	776	6.29644e-05	1
chr20	37100001	37150000	50000	*		8	36	41	775	0.000856875	1
chr20	37150001	37200000	50000	*		8	36	41	775	0.000856875	1
chr20	37200001	37250000	50000	*		7	35	42	776	0.00505921	1
chr20	37250001	37300000	50000	*		7	35	42	776	0.00505921	1
chr20	37300001	37350000	50000	*	SRC	7	35	42	776	0.00505921	1
chr20	37350001	37400000	50000	*	SRC	7	34	42	777	0.00404253	1
chr20	37400001	37450000	50000	*	SRC	7	35	42	776	0.00505921	1
chr20	37450001	37500000	50000	*		6	37	43	774	0.0395227	1
chr20	37500001	37550000	50000	*		6	37	43	774	0.0395227	1
chr20	37550001	37600000	50000	*		6	38	43	773	0.0456756	1
chr20	37600001	37650000	50000	*		6	39	43	772	0.0524257	1
chr20	37650001	37700000	50000	*		6	39	43	772	0.0524257	1
chr20	37700001	37750000	50000	*		6	39	43	772	0.0524257	1
chr20	37750001	37800000	50000	*		6	40	43	771	0.0597886	1
chr20	37800001	37850000	50000	*		6	39	43	772	0.0524257	1
chr20	37850001	37900000	50000	*		6	37	43	774	0.0395227	1
chr20	37900001	37950000	50000	*		6	38	43	773	0.0456756	1
chr20	37950001	38000000	50000	*		6	37	43	774	0.0395227	1
chr20	38000001	38050000	50000	*		6	36	43	775	0.0339484	1
chr20	38050001	38100000	50000	*		6	36	43	775	0.0339484	1
chr20	38100001	38150000	50000	*		6	36	43	775	0.0339484	1
chr20	38150001	38200000	50000	*		6	34	43	777	0.0244486	1
chr20	38200001	38250000	50000	*		9	32	40	779	2.08454e-05	1
chr20	38250001	38300000	50000	*		8	32	41	779	0.000265195	1
chr20	38300001	38350000	50000	*		8	32	41	779	0.000265195	1
chr20	38350001	38400000	50000	*		8	31	41	780	0.000190255	1
chr20	38400001	38450000	50000	*		7	30	42	781	0.00145204	1
chr20	38450001	38500000	50000	*		8	31	41	780	0.000190255	1
chr20	38500001	38550000	50000	*		8	30	41	781	0.000134057	1
chr20	38550001	38600000	50000	*		8	30	41	781	0.000134057	1
chr20	38600001	38650000	50000	*		8	30	41	781	0.000134057	1
chr20	38650001	38700000	50000	*		8	30	41	781	0.000134057	1
chr20	38700001	38750000	50000	*		8	34	41	777	0.000490678	1
chr20	38750001	38800000	50000	*		8	32	41	779	0.000265195	1
chr20	38800001	38850000	50000	*		8	33	41	778	0.000363536	1
chr20	39350001	39400000	50000	*		8	28	41	783	6.26844e-05	1
chr20	39400001	39450000	50000	*		8	28	41	783	6.26844e-05	1
chr20	39450001	39500000	50000	*		8	26	41	785	2.67449e-05	1
chr20	39900001	39950000	50000	*		7	27	42	784	0.00057188	1
chr20	39950001	40000000	50000	*		7	26	42	785	0.000403272	1
chr20	40000001	40050000	50000	*		7	32	42	779	0.0024897	1
chr20	40050001	40100000	50000	*		6	33	43	778	0.020473	1
chr20	40100001	40150000	50000	*		5	27	44	784	0.0374849	1
chr20	40150001	40200000	50000	*		5	28	44	783	0.044826	1
chr20	40200001	40250000	50000	*		5	27	44	784	0.0374849	1
chr20	40250001	40300000	50000	*		5	26	44	785	0.0309727	1
chr20	40300001	40350000	50000	*		5	26	44	785	0.0309727	1
chr20	40350001	40400000	50000	*		4	27	45	784	0.171239	1
chr20	40400001	40450000	50000	*		5	26	44	785	0.0309727	1
chr20	40450001	40500000	50000	*		5	25	44	786	0.0252573	1
chr20	40500001	40550000	50000	*		5	25	44	786	0.0252573	1
chr20	40550001	40600000	50000	*		5	25	44	786	0.0252573	1
chr20	40600001	40650000	50000	*		4	25	45	786	0.13212	1
chr20	40650001	40700000	50000	*	MAFB	5	26	44	785	0.0309727	1
chr20	40700001	40750000	50000	*		5	24	44	787	0.0202999	1
chr20	40750001	40800000	50000	*		4	24	45	787	0.114393	1
chr20	40800001	40850000	50000	*		4	25	45	786	0.13212	1
chr20	40850001	40900000	50000	*		3	25	46	786	0.45334	1
chr20	40900001	40950000	50000	*		3	26	46	785	0.489675	1
chr20	40950001	41000000	50000	*		3	25	46	786	0.45334	1
chr20	41000001	41050000	50000	*	TOP1	3	27	46	784	0.526118	1
chr20	41050001	41100000	50000	*	TOP1	3	26	46	785	0.489675	1
chr20	41100001	41150000	50000	*	PLCG1	3	26	46	785	0.489675	1
chr20	41150001	41200000	50000	*	PLCG1	3	28	46	783	0.562559	1
chr20	41200001	41250000	50000	*		3	27	46	784	0.526118	1
chr20	41250001	41300000	50000	*		3	27	46	784	0.526118	1
chr20	41300001	41350000	50000	*		3	27	46	784	0.526118	1
chr20	41350001	41400000	50000	*		3	27	46	784	0.526118	1
chr20	41400001	41450000	50000	*		3	27	46	784	0.526118	1
chr20	41450001	41500000	50000	*		5	26	44	785	0.0309727	1
chr20	41500001	41550000	50000	*		5	26	44	785	0.0309727	1
chr20	41550001	41600000	50000	*		5	26	44	785	0.0309727	1
chr20	41600001	41650000	50000	*		6	26	43	785	0.00426761	1
chr20	41650001	41700000	50000	*		5	27	44	784	0.0374849	1
chr20	41700001	41750000	50000	*		5	28	44	783	0.044826	1
chr20	41750001	41800000	50000	*		3	25	46	786	0.45334	1
chr20	41800001	41850000	50000	*		3	24	46	787	0.417236	1
chr20	41850001	41900000	50000	*		2	22	47	789	0.905754	1
chr20	41900001	41950000	50000	*		4	23	45	788	0.0979605	1
chr20	41950001	42000000	50000	*		4	23	45	788	0.0979605	1
chr20	42000001	42050000	50000	*		5	22	44	789	0.0124749	1
chr20	42050001	42100000	50000	*	PTPRT	5	22	44	789	0.0124749	1
chr20	42100001	42150000	50000	*	PTPRT	4	20	45	791	0.0568164	1
chr20	42150001	42200000	50000	*	PTPRT	4	19	45	792	0.045882	1
chr20	42200001	42250000	50000	*	PTPRT	5	23	44	788	0.0160558	1
chr20	42250001	42300000	50000	*	PTPRT	4	21	45	790	0.0691461	1
chr20	42300001	42350000	50000	*	PTPRT	4	21	45	790	0.0691461	1
chr20	42350001	42400000	50000	*	PTPRT	3	21	46	790	0.311749	1
chr20	42400001	42450000	50000	*	PTPRT	3	21	46	790	0.311749	1
chr20	42450001	42500000	50000	*	PTPRT	2	21	47	790	0.862791	1
chr20	42500001	42550000	50000	*	PTPRT	2	21	47	790	0.862791	1
chr20	42550001	42600000	50000	*	PTPRT	3	21	46	790	0.311749	1
chr20	42600001	42650000	50000	*	PTPRT	3	20	46	791	0.278077	1
chr20	42650001	42700000	50000	*	PTPRT	3	20	46	791	0.278077	1
chr20	42700001	42750000	50000	*	PTPRT	4	19	45	792	0.045882	1
chr20	42750001	42800000	50000	*	PTPRT	4	19	45	792	0.045882	1
chr20	42800001	42850000	50000	*	PTPRT	4	20	45	791	0.0568164	1
chr20	42850001	42900000	50000	*	PTPRT	4	23	45	788	0.0979605	1
chr20	42900001	42950000	50000	*	PTPRT	4	21	45	790	0.0691461	1
chr20	42950001	43000000	50000	*	PTPRT	4	21	45	790	0.0691461	1
chr20	43000001	43050000	50000	*	PTPRT	4	21	45	790	0.0691461	1
chr20	43050001	43100000	50000	*	PTPRT	5	21	44	790	0.00950219	1
chr20	43100001	43150000	50000	*	PTPRT	5	23	44	788	0.0160558	1
chr20	43150001	43200000	50000	*	PTPRT	4	24	45	787	0.114393	1
chr20	43200001	43250000	50000	*		4	22	45	789	0.0828673	1
chr20	43250001	43300000	50000	*		4	22	45	789	0.0828673	1
chr20	43300001	43350000	50000	*		4	23	45	788	0.0979605	1
chr20	43350001	43400000	50000	*		4	23	45	788	0.0979605	1
chr20	43400001	43450000	50000	*		5	23	44	788	0.0160558	1
chr20	43450001	43500000	50000	*		5	22	44	789	0.0124749	1
chr20	43500001	43550000	50000	*		6	22	43	789	0.00120989	1
chr20	43550001	43600000	50000	*		7	23	42	788	0.000122561	1
chr20	43600001	43650000	50000	*		7	23	42	788	0.000122561	1
chr20	43650001	43700000	50000	*		7	24	42	787	0.000187119	1
chr20	43700001	43750000	50000	*		7	22	42	789	7.79256e-05	1
chr20	45200001	45250000	50000	*		9	32	40	779	2.08454e-05	1
chr20	45250001	45300000	50000	*		9	32	40	779	2.08454e-05	1
chr20	45300001	45350000	50000	*	SDC4	9	33	40	778	3.06813e-05	1
chr20	46450001	46500000	50000	*		8	28	41	783	6.26844e-05	1
chr20	46500001	46550000	50000	*		8	29	41	782	9.26396e-05	1
chr20	46550001	46600000	50000	*		8	31	41	780	0.000190255	1
chr20	46600001	46650000	50000	*		8	27	41	784	4.1457e-05	1
chr20	46650001	46700000	50000	*		7	29	42	782	0.00108343	1
chr20	46700001	46750000	50000	*		7	29	42	782	0.00108343	1
chr20	46750001	46800000	50000	*		7	29	42	782	0.00108343	1
chr20	46800001	46850000	50000	*		7	28	42	783	0.00079456	1
chr20	46850001	46900000	50000	*		8	30	41	781	0.000134057	1
chr20	46900001	46950000	50000	*		8	26	41	785	2.67449e-05	1
chr20	46950001	47000000	50000	*		8	26	41	785	2.67449e-05	1
chr20	47000001	47050000	50000	*		8	26	41	785	2.67449e-05	1
chr20	47050001	47100000	50000	*		8	26	41	785	2.67449e-05	1
chr20	47100001	47150000	50000	*		8	29	41	782	9.26396e-05	1
chr20	47150001	47200000	50000	*		8	28	41	783	6.26844e-05	1
chr20	47200001	47250000	50000	*		8	28	41	783	6.26844e-05	1
chr20	47250001	47300000	50000	*		6	27	43	784	0.00556945	1
chr20	47300001	47350000	50000	*		6	27	43	784	0.00556945	1
chr20	47350001	47400000	50000	*		6	27	43	784	0.00556945	1
chr20	47400001	47450000	50000	*		6	28	43	783	0.00715213	1
chr20	47450001	47500000	50000	*		5	27	44	784	0.0374849	1
chr20	47500001	47550000	50000	*		4	26	45	785	0.15109	1
chr20	47550001	47600000	50000	*		4	26	45	785	0.15109	1
chr20	47600001	47650000	50000	*		6	26	43	785	0.00426761	1
chr20	47650001	47700000	50000	*		6	26	43	785	0.00426761	1
chr20	47700001	47750000	50000	*		4	26	45	785	0.15109	1
chr20	47750001	47800000	50000	*		6	25	43	786	0.00321276	1
chr20	47800001	47850000	50000	*		6	25	43	786	0.00321276	1
chr20	47850001	47900000	50000	*		6	27	43	784	0.00556945	1
chr20	47900001	47950000	50000	*		6	27	43	784	0.00556945	1
chr20	47950001	48000000	50000	*		6	24	43	787	0.00237211	1
chr20	48000001	48050000	50000	*		6	24	43	787	0.00237211	1
chr20	48050001	48100000	50000	*		6	25	43	786	0.00321276	1
chr20	48100001	48150000	50000	*		6	26	43	785	0.00426761	1
chr20	48150001	48200000	50000	*		7	27	42	784	0.00057188	1
chr20	48200001	48250000	50000	*		5	25	44	786	0.0252573	1
chr20	48250001	48300000	50000	*		3	26	46	785	0.489675	1
chr20	48300001	48350000	50000	*		3	22	46	789	0.346283	1
chr20	48350001	48400000	50000	*		3	24	46	787	0.417236	1
chr20	48400001	48450000	50000	*		3	20	46	791	0.278077	1
chr20	48450001	48500000	50000	*		3	22	46	789	0.346283	1
chr20	48500001	48550000	50000	*		3	23	46	788	0.3815	1
chr20	48550001	48600000	50000	*		3	21	46	790	0.311749	1
chr20	48600001	48650000	50000	*		3	20	46	791	0.278077	1
chr20	48650001	48700000	50000	*		3	22	46	789	0.346283	1
chr20	48700001	48750000	50000	*		3	20	46	791	0.278077	1
chr20	48750001	48800000	50000	*		4	22	45	789	0.0828673	1
chr20	48800001	48850000	50000	*		3	22	46	789	0.346283	1
chr20	48850001	48900000	50000	*		3	23	46	788	0.3815	1
chr20	48900001	48950000	50000	*		3	22	46	789	0.346283	1
chr20	48950001	49000000	50000	*		3	24	46	787	0.417236	1
chr20	49000001	49050000	50000	*		4	25	45	786	0.13212	1
chr20	49050001	49100000	50000	*		4	28	45	783	0.192502	1
chr20	49100001	49150000	50000	*		8	33	41	778	0.000363536	1
chr20	49150001	49200000	50000	*		7	26	42	785	0.000403272	1
chr20	49200001	49250000	50000	*		6	23	43	788	0.0017143	1
chr20	49250001	49300000	50000	*		7	22	42	789	7.79256e-05	1
chr20	49300001	49350000	50000	*		7	21	42	790	4.79437e-05	1
chr20	49350001	49400000	50000	*		7	21	42	790	4.79437e-05	1
chr20	49400001	49450000	50000	*		6	20	43	791	0.000555236	1
chr20	49450001	49500000	50000	*		6	22	43	789	0.00120989	1
chr20	49500001	49550000	50000	*		6	23	43	788	0.0017143	1
chr20	49550001	49600000	50000	*		6	20	43	791	0.000555236	1
chr20	49600001	49650000	50000	*		6	18	43	793	0.000223334	1
chr20	49650001	49700000	50000	*		6	19	43	792	0.000358695	1
chr20	49700001	49750000	50000	*		5	19	44	792	0.00514387	1
chr20	49750001	49800000	50000	*		5	19	44	792	0.00514387	1
chr20	49800001	49850000	50000	*		5	19	44	792	0.00514387	1
chr20	49850001	49900000	50000	*		5	19	44	792	0.00514387	1
chr20	49900001	49950000	50000	*		5	21	44	790	0.00950219	1
chr20	49950001	50000000	50000	*		5	20	44	791	0.00707901	1
chr20	50000001	50050000	50000	*		7	20	42	791	2.84398e-05	1
chr20	50050001	50100000	50000	*		5	22	44	789	0.0124749	1
chr20	50100001	50150000	50000	*		5	19	44	792	0.00514387	1
chr20	50150001	50200000	50000	*		5	21	44	790	0.00950219	1
chr20	50200001	50250000	50000	*		5	19	44	792	0.00514387	1
chr20	50250001	50300000	50000	*		5	19	44	792	0.00514387	1
chr20	50300001	50350000	50000	*		5	18	44	793	0.00363394	1
chr20	50350001	50400000	50000	*		6	18	43	793	0.000223334	1
chr20	50400001	50450000	50000	*		5	19	44	792	0.00514387	1
chr20	50450001	50500000	50000	*		5	19	44	792	0.00514387	1
chr20	50500001	50550000	50000	*		6	19	43	792	0.000358695	1
chr20	50550001	50600000	50000	*		6	19	43	792	0.000358695	1
chr20	50600001	50650000	50000	*		6	21	43	790	0.000831723	1
chr20	50650001	50700000	50000	*		6	22	43	789	0.00120989	1
chr20	50700001	50750000	50000	*		6	20	43	791	0.000555236	1
chr20	50750001	50800000	50000	*		6	21	43	790	0.000831723	1
chr20	50800001	50850000	50000	*		6	19	43	792	0.000358695	1
chr20	50850001	50900000	50000	*		6	19	43	792	0.000358695	1
chr20	50900001	50950000	50000	*		6	18	43	793	0.000223334	1
chr20	50950001	51000000	50000	*		6	19	43	792	0.000358695	1
chr20	51200001	51250000	50000	*		7	20	42	791	2.84398e-05	1
chr20	51650001	51700000	50000	*		5	23	44	788	0.0160558	1
chr20	51700001	51750000	50000	*		5	19	44	792	0.00514387	1
chr20	51750001	51800000	50000	*	SALL4	6	19	43	792	0.000358695	1
chr20	51800001	51850000	50000	*	SALL4	6	18	43	793	0.000223334	1
chr20	51850001	51900000	50000	*		6	18	43	793	0.000223334	1
chr20	52650001	52700000	50000	*		7	22	42	789	7.79256e-05	1
chr20	52700001	52750000	50000	*		6	24	43	787	0.00237211	1
chr20	52750001	52800000	50000	*		6	24	43	787	0.00237211	1
chr20	52800001	52850000	50000	*		7	24	42	787	0.000187119	1
chr20	53200001	53250000	50000	*		7	23	42	788	0.000122561	1
chr20	53250001	53300000	50000	*		6	23	43	788	0.0017143	1
chr20	53300001	53350000	50000	*		6	23	43	788	0.0017143	1
chr20	53350001	53400000	50000	*		6	23	43	788	0.0017143	1
chr20	53400001	53450000	50000	*		7	24	42	787	0.000187119	1
chr20	53450001	53500000	50000	*		7	25	42	786	0.000278087	1
chr20	53500001	53550000	50000	*		7	25	42	786	0.000278087	1
chr20	53550001	53600000	50000	*		7	27	42	784	0.00057188	1
chr20	53600001	53650000	50000	*		6	26	43	785	0.00426761	1
chr20	53650001	53700000	50000	*		6	25	43	786	0.00321276	1
chr20	53700001	53750000	50000	*		7	25	42	786	0.000278087	1
chr20	53750001	53800000	50000	*		7	26	42	785	0.000403272	1
chr20	53800001	53850000	50000	*		6	25	43	786	0.00321276	1
chr20	53850001	53900000	50000	*		6	25	43	786	0.00321276	1
chr20	53900001	53950000	50000	*		6	28	43	783	0.00715213	1
chr20	53950001	54000000	50000	*		6	27	43	784	0.00556945	1
chr20	54000001	54050000	50000	*		6	29	43	782	0.00905	1
chr20	54050001	54100000	50000	*		6	24	43	787	0.00237211	1
chr20	54100001	54150000	50000	*		6	24	43	787	0.00237211	1
chr20	54150001	54200000	50000	*		5	25	44	786	0.0252573	1
chr20	54200001	54250000	50000	*		6	28	43	783	0.00715213	1
chr20	54250001	54300000	50000	*		7	25	42	786	0.000278087	1
chr20	54300001	54350000	50000	*		7	25	42	786	0.000278087	1
chr20	54400001	54450000	50000	*		8	26	41	785	2.67449e-05	1
chr20	54450001	54500000	50000	*		8	26	41	785	2.67449e-05	1
chr20	54550001	54600000	50000	*		8	26	41	785	2.67449e-05	1
chr20	54750001	54800000	50000	*		7	25	42	786	0.000278087	1
chr20	54800001	54850000	50000	*		6	23	43	788	0.0017143	1
chr20	54850001	54900000	50000	*		6	24	43	787	0.00237211	1
chr20	54900001	54950000	50000	*		5	22	44	789	0.0124749	1
chr20	55200001	55250000	50000	*		5	21	44	790	0.00950219	1
chr20	55250001	55300000	50000	*		5	21	44	790	0.00950219	1
chr20	55300001	55350000	50000	*		6	21	43	790	0.000831723	1
chr20	55350001	55400000	50000	*		6	21	43	790	0.000831723	1
chr20	55400001	55450000	50000	*		6	22	43	789	0.00120989	1
chr20	55450001	55500000	50000	*		6	23	43	788	0.0017143	1
chr20	58850001	58900000	50000	*	GNAS	5	22	44	789	0.0124749	1
chr20	58900001	58950000	50000	*	GNAS	5	23	44	788	0.0160558	1
chr20	58950001	59000000	50000	*		6	22	43	789	0.00120989	1
chr20	59000001	59050000	50000	*		6	22	43	789	0.00120989	1
chr20	59050001	59100000	50000	*		6	20	43	791	0.000555236	1
chr20	59100001	59150000	50000	*		6	21	43	790	0.000831723	1
chr20	59150001	59200000	50000	*		5	23	44	788	0.0160558	1
chr20	59200001	59250000	50000	*		4	22	45	789	0.0828673	1
chr20	59250001	59300000	50000	*		3	21	46	790	0.311749	1
chr20	59300001	59350000	50000	*		3	22	46	789	0.346283	1
chr20	59350001	59400000	50000	*		4	23	45	788	0.0979605	1
chr20	59400001	59450000	50000	*		4	22	45	789	0.0828673	1
chr20	59450001	59500000	50000	*		6	23	43	788	0.0017143	1
chr20	59500001	59550000	50000	*		6	23	43	788	0.0017143	1
chr20	59550001	59600000	50000	*		6	21	43	790	0.000831723	1
chr20	59600001	59650000	50000	*		6	21	43	790	0.000831723	1
chr20	59650001	59700000	50000	*		6	21	43	790	0.000831723	1
chr20	59700001	59750000	50000	*		6	21	43	790	0.000831723	1
chr20	59750001	59800000	50000	*		7	21	42	790	4.79437e-05	1
chr20	59800001	59850000	50000	*		7	21	42	790	4.79437e-05	1
chr20	59850001	59900000	50000	*		6	21	43	790	0.000831723	1
chr20	59900001	59950000	50000	*		6	20	43	791	0.000555236	1
chr20	59950001	60000000	50000	*		6	20	43	791	0.000555236	1
chr20	60000001	60050000	50000	*		6	21	43	790	0.000831723	1
chr20	60900001	60950000	50000	*		6	20	43	791	0.000555236	1
chr20	60950001	61000000	50000	*		6	21	43	790	0.000831723	1
chr20	61000001	61050000	50000	*		3	19	46	792	0.245457	1
chr20	61050001	61100000	50000	*		3	18	46	793	0.214095	1
chr20	61100001	61150000	50000	*		3	18	46	793	0.214095	1
chr20	61150001	61200000	50000	*		3	18	46	793	0.214095	1
chr20	61200001	61250000	50000	*		3	18	46	793	0.214095	1
chr20	61250001	61300000	50000	*		3	19	46	792	0.245457	1
chr20	61350001	61400000	50000	*		7	21	42	790	4.79437e-05	1
chr20	61750001	61800000	50000	*		4	15	45	796	0.0155431	1
chr20	61800001	61850000	50000	*		4	15	45	796	0.0155431	1
chr20	61850001	61900000	50000	*		4	16	45	795	0.0212227	1
chr20	61900001	61950000	50000	*		4	16	45	795	0.0212227	1
chr20	61950001	62000000	50000	*		4	17	45	794	0.0281273	1
chr20	62000001	62050000	50000	*		4	17	45	794	0.0281273	1
chr20	62050001	62100000	50000	*		4	17	45	794	0.0281273	1
chr20	62100001	62150000	50000	*	SS18L1	5	18	44	793	0.00363394	1
chr20	62150001	62200000	50000	*	SS18L1	6	21	43	790	0.000831723	1
chr20	62200001	62250000	50000	*		6	19	43	792	0.000358695	1
chr20	62250001	62300000	50000	*		6	21	43	790	0.000831723	1
chr20	62300001	62350000	50000	*		5	17	44	794	0.00248648	1
chr20	62350001	62400000	50000	*		5	17	44	794	0.00248648	1
chr20	62400001	62450000	50000	*		4	19	45	792	0.045882	1
chr20	62450001	62500000	50000	*		4	19	45	792	0.045882	1
chr20	62500001	62550000	50000	*		5	17	44	794	0.00248648	1
chr20	62550001	62600000	50000	*		4	17	45	794	0.0281273	1
chr20	62600001	62650000	50000	*		4	14	45	797	0.0109954	1
chr20	62650001	62700000	50000	*		4	12	45	799	0.00483299	1
chr20	62700001	62750000	50000	*		4	12	45	799	0.00483299	1
chr20	62750001	62800000	50000	*		4	14	45	797	0.0109954	1
chr20	63150001	63200000	50000	*		2	9	47	802	0.252947	1
chr20	63200001	63250000	50000	*		2	8	47	803	0.201778	1
chr20	63250001	63300000	50000	*		2	8	47	803	0.201778	1
chr20	63300001	63350000	50000	*		2	6	47	805	0.109572	1
chr20	63350001	63400000	50000	*		2	7	47	804	0.153543	1
chr20	63400001	63450000	50000	*		2	6	47	805	0.109572	1
chr20	63450001	63500000	50000	*		3	6	46	805	0.00406925	1
chr20	63500001	63550000	50000	*	PTK6	3	4	46	807	0.000581426	1
chr20	63550001	63600000	50000	*		3	4	46	807	0.000581426	1
chr20	63600001	63650000	50000	*		3	3	46	808	0.000136573	1
chr20	63650001	63700000	50000	*		3	2	46	809	1.81794e-05	1
chr20	63850001	63900000	50000	*		2	0	47	811	2.30494e-05	1
chr20	63900001	63950000	50000	*		2	0	47	811	2.30494e-05	1
chr20	64100001	64150000	50000	*		0	4	49	807	1	1
chr20	64150001	64200000	50000	*		0	1	49	810	1	1
chr21	5300001	5350000	50000	*		0	1	49	810	1	1
chr21	10700001	10750000	50000	*		0	1	49	810	1	1
chr21	10750001	10800000	50000	*		0	2	49	809	1	1
chr21	12950001	13000000	50000	*		0	1	49	810	1	1
chr21	14400001	14450000	50000	*		0	1	49	810	1	1
chr21	14450001	14500000	50000	*		0	1	49	810	1	1
chr21	14500001	14550000	50000	*		0	1	49	810	1	1
chr21	14550001	14600000	50000	*		0	1	49	810	1	1
chr21	14600001	14650000	50000	*		0	1	49	810	1	1
chr21	14650001	14700000	50000	*		0	1	49	810	1	1
chr21	14700001	14750000	50000	*		0	1	49	810	1	1
chr21	14750001	14800000	50000	*		0	1	49	810	1	1
chr21	14800001	14850000	50000	*		0	2	49	809	1	1
chr21	14850001	14900000	50000	*		0	1	49	810	1	1
chr21	14900001	14950000	50000	*		0	2	49	809	1	1
chr21	14950001	15000000	50000	*		1	4	48	807	0.677234	1
chr21	15000001	15050000	50000	*		1	2	48	809	0.411611	1
chr21	15050001	15100000	50000	*		1	2	48	809	0.411611	1
chr21	15100001	15150000	50000	*		1	3	48	808	0.556339	1
chr21	15150001	15200000	50000	*		1	3	48	808	0.556339	1
chr21	15200001	15250000	50000	*		1	4	48	807	0.677234	1
chr21	15250001	15300000	50000	*		1	4	48	807	0.677234	1
chr21	15300001	15350000	50000	*		1	4	48	807	0.677234	1
chr21	15350001	15400000	50000	*		1	4	48	807	0.677234	1
chr21	15400001	15450000	50000	*		1	4	48	807	0.677234	1
chr21	15450001	15500000	50000	*		1	4	48	807	0.677234	1
chr21	15500001	15550000	50000	*		1	4	48	807	0.677234	1
chr21	15550001	15600000	50000	*		1	4	48	807	0.677234	1
chr21	15600001	15650000	50000	*		1	5	48	806	0.779864	1
chr21	15650001	15700000	50000	*		1	4	48	807	0.677234	1
chr21	15700001	15750000	50000	*		1	5	48	806	0.779864	1
chr21	15750001	15800000	50000	*		1	5	48	806	0.779864	1
chr21	15800001	15850000	50000	*		1	6	48	805	0.868449	1
chr21	15850001	15900000	50000	*		1	6	48	805	0.868449	1
chr21	15900001	15950000	50000	*		1	6	48	805	0.868449	1
chr21	15950001	16000000	50000	*		4	7	45	804	0.000168884	1
chr21	16000001	16050000	50000	*		4	7	45	804	0.000168884	1
chr21	16050001	16100000	50000	*		3	7	46	804	0.00807924	1
chr21	16100001	16150000	50000	*		3	8	46	803	0.0141918	1
chr21	16150001	16200000	50000	*		3	8	46	803	0.0141918	1
chr21	16350001	16400000	50000	*		4	9	45	802	0.000878532	1
chr21	16400001	16450000	50000	*		4	8	45	803	0.000412358	1
chr21	16450001	16500000	50000	*		4	7	45	804	0.000168884	1
chr21	16500001	16550000	50000	*		4	8	45	803	0.000412358	1
chr21	16550001	16600000	50000	*		4	8	45	803	0.000412358	1
chr21	16600001	16650000	50000	*		4	8	45	803	0.000412358	1
chr21	16650001	16700000	50000	*		3	8	46	803	0.0141918	1
chr21	16700001	16750000	50000	*		3	8	46	803	0.0141918	1
chr21	16750001	16800000	50000	*		3	8	46	803	0.0141918	1
chr21	16800001	16850000	50000	*		3	8	46	803	0.0141918	1
chr21	16850001	16900000	50000	*		4	10	45	801	0.00168124	1
chr21	16900001	16950000	50000	*		4	8	45	803	0.000412358	1
chr21	16950001	17000000	50000	*		4	9	45	802	0.000878532	1
chr21	17000001	17050000	50000	*		4	8	45	803	0.000412358	1
chr21	17200001	17250000	50000	*		5	11	44	800	9.35812e-05	1
chr21	17400001	17450000	50000	*		4	10	45	801	0.00168124	1
chr21	17450001	17500000	50000	*		5	11	44	800	9.35812e-05	1
chr21	17500001	17550000	50000	*		5	10	44	801	4.19591e-05	1
chr21	17650001	17700000	50000	*		5	10	44	801	4.19591e-05	1
chr21	17700001	17750000	50000	*		5	10	44	801	4.19591e-05	1
chr21	17750001	17800000	50000	*		5	10	44	801	4.19591e-05	1
chr21	17800001	17850000	50000	*		4	9	45	802	0.000878532	1
chr21	17850001	17900000	50000	*		4	11	45	800	0.00295212	1
chr21	17900001	17950000	50000	*		4	13	45	798	0.00746783	1
chr21	17950001	18000000	50000	*		4	14	45	797	0.0109954	1
chr21	18000001	18050000	50000	*		4	13	45	798	0.00746783	1
chr21	18050001	18100000	50000	*		3	13	46	798	0.0837626	1
chr21	18100001	18150000	50000	*		3	15	46	796	0.129724	1
chr21	18150001	18200000	50000	*		3	14	46	797	0.105574	1
chr21	18200001	18250000	50000	*		3	15	46	796	0.129724	1
chr21	18250001	18300000	50000	*		3	10	46	801	0.0339113	1
chr21	18300001	18350000	50000	*		3	10	46	801	0.0339113	1
chr21	18350001	18400000	50000	*		3	10	46	801	0.0339113	1
chr21	18400001	18450000	50000	*		3	10	46	801	0.0339113	1
chr21	18450001	18500000	50000	*		3	9	46	802	0.022733	1
chr21	18500001	18550000	50000	*		3	9	46	802	0.022733	1
chr21	18550001	18600000	50000	*		3	9	46	802	0.022733	1
chr21	18600001	18650000	50000	*		3	9	46	802	0.022733	1
chr21	18650001	18700000	50000	*		3	9	46	802	0.022733	1
chr21	18700001	18750000	50000	*		3	8	46	803	0.0141918	1
chr21	18750001	18800000	50000	*		3	9	46	802	0.022733	1
chr21	18800001	18850000	50000	*		5	11	44	800	9.35812e-05	1
chr21	18850001	18900000	50000	*		4	12	45	799	0.00483299	1
chr21	18900001	18950000	50000	*		4	11	45	800	0.00295212	1
chr21	18950001	19000000	50000	*		4	10	45	801	0.00168124	1
chr21	19000001	19050000	50000	*		3	10	46	801	0.0339113	1
chr21	19050001	19100000	50000	*		3	10	46	801	0.0339113	1
chr21	19100001	19150000	50000	*		3	10	46	801	0.0339113	1
chr21	19150001	19200000	50000	*		3	8	46	803	0.0141918	1
chr21	19200001	19250000	50000	*		3	8	46	803	0.0141918	1
chr21	19250001	19300000	50000	*		1	8	48	803	1	1
chr21	19300001	19350000	50000	*		1	8	48	803	1	1
chr21	19350001	19400000	50000	*		1	8	48	803	1	1
chr21	19400001	19450000	50000	*		1	7	48	804	0.946016	1
chr21	19450001	19500000	50000	*		1	7	48	804	0.946016	1
chr21	19500001	19550000	50000	*		1	8	48	803	1	1
chr21	19550001	19600000	50000	*		1	7	48	804	0.946016	1
chr21	19600001	19650000	50000	*		1	10	48	801	1	1
chr21	19650001	19700000	50000	*		1	9	48	802	1	1
chr21	19700001	19750000	50000	*		1	8	48	803	1	1
chr21	19750001	19800000	50000	*		1	9	48	802	1	1
chr21	19800001	19850000	50000	*		1	10	48	801	1	1
chr21	19850001	19900000	50000	*		1	12	48	799	1	1
chr21	19900001	19950000	50000	*		1	10	48	801	1	1
chr21	19950001	20000000	50000	*		1	10	48	801	1	1
chr21	20000001	20050000	50000	*		1	10	48	801	1	1
chr21	20050001	20100000	50000	*		1	12	48	799	1	1
chr21	20100001	20150000	50000	*		2	13	47	798	0.468327	1
chr21	20150001	20200000	50000	*		2	13	47	798	0.468327	1
chr21	20200001	20250000	50000	*		2	13	47	798	0.468327	1
chr21	20250001	20300000	50000	*		2	13	47	798	0.468327	1
chr21	20300001	20350000	50000	*		1	12	48	799	1	1
chr21	20350001	20400000	50000	*		1	13	48	798	1	1
chr21	20400001	20450000	50000	*		1	14	48	797	1	1
chr21	20450001	20500000	50000	*		1	14	48	797	1	1
chr21	20500001	20550000	50000	*		1	15	48	796	1	1
chr21	20550001	20600000	50000	*		1	16	48	795	1	1
chr21	20600001	20650000	50000	*		2	15	47	796	0.574396	1
chr21	20650001	20700000	50000	*		2	15	47	796	0.574396	1
chr21	20700001	20750000	50000	*		2	15	47	796	0.574396	1
chr21	20750001	20800000	50000	*		1	15	48	796	1	1
chr21	20800001	20850000	50000	*		1	15	48	796	1	1
chr21	20850001	20900000	50000	*		1	15	48	796	1	1
chr21	20900001	20950000	50000	*		2	15	47	796	0.574396	1
chr21	20950001	21000000	50000	*		2	17	47	794	0.676099	1
chr21	21000001	21050000	50000	*		2	16	47	795	0.625877	1
chr21	21050001	21100000	50000	*		2	19	47	792	0.772381	1
chr21	21100001	21150000	50000	*		2	19	47	792	0.772381	1
chr21	21150001	21200000	50000	*		3	19	46	792	0.245457	1
chr21	21200001	21250000	50000	*		3	20	46	791	0.278077	1
chr21	21250001	21300000	50000	*		3	18	46	793	0.214095	1
chr21	21300001	21350000	50000	*		2	21	47	790	0.862791	1
chr21	21350001	21400000	50000	*		1	21	48	790	1	1
chr21	21400001	21450000	50000	*		1	21	48	790	1	1
chr21	21450001	21500000	50000	*		1	21	48	790	1	1
chr21	21500001	21550000	50000	*		3	22	46	789	0.346283	1
chr21	21550001	21600000	50000	*		3	21	46	790	0.311749	1
chr21	21600001	21650000	50000	*		3	23	46	788	0.3815	1
chr21	21650001	21700000	50000	*		3	20	46	791	0.278077	1
chr21	21700001	21750000	50000	*		3	18	46	793	0.214095	1
chr21	21750001	21800000	50000	*		3	19	46	792	0.245457	1
chr21	21800001	21850000	50000	*		3	20	46	791	0.278077	1
chr21	21850001	21900000	50000	*		4	21	45	790	0.0691461	1
chr21	21900001	21950000	50000	*		4	19	45	792	0.045882	1
chr21	21950001	22000000	50000	*		4	19	45	792	0.045882	1
chr21	22000001	22050000	50000	*		4	18	45	793	0.0363297	1
chr21	22050001	22100000	50000	*		4	17	45	794	0.0281273	1
chr21	22100001	22150000	50000	*		4	17	45	794	0.0281273	1
chr21	22150001	22200000	50000	*		4	17	45	794	0.0281273	1
chr21	22200001	22250000	50000	*		4	17	45	794	0.0281273	1
chr21	22250001	22300000	50000	*		4	17	45	794	0.0281273	1
chr21	22300001	22350000	50000	*		4	17	45	794	0.0281273	1
chr21	22350001	22400000	50000	*		5	16	44	795	0.00164039	1
chr21	22400001	22450000	50000	*		5	16	44	795	0.00164039	1
chr21	22450001	22500000	50000	*		5	16	44	795	0.00164039	1
chr21	22500001	22550000	50000	*		5	16	44	795	0.00164039	1
chr21	22550001	22600000	50000	*		5	16	44	795	0.00164039	1
chr21	22600001	22650000	50000	*		5	17	44	794	0.00248648	1
chr21	22650001	22700000	50000	*		5	17	44	794	0.00248648	1
chr21	22700001	22750000	50000	*		5	17	44	794	0.00248648	1
chr21	22750001	22800000	50000	*		5	18	44	793	0.00363394	1
chr21	22800001	22850000	50000	*		5	19	44	792	0.00514387	1
chr21	22850001	22900000	50000	*		5	19	44	792	0.00514387	1
chr21	22900001	22950000	50000	*		5	20	44	791	0.00707901	1
chr21	22950001	23000000	50000	*		4	18	45	793	0.0363297	1
chr21	23000001	23050000	50000	*		4	19	45	792	0.045882	1
chr21	23050001	23100000	50000	*		4	21	45	790	0.0691461	1
chr21	23100001	23150000	50000	*		4	19	45	792	0.045882	1
chr21	23150001	23200000	50000	*		4	18	45	793	0.0363297	1
chr21	23200001	23250000	50000	*		2	19	47	792	0.772381	1
chr21	23250001	23300000	50000	*		2	18	47	793	0.724957	1
chr21	23300001	23350000	50000	*		2	17	47	794	0.676099	1
chr21	23350001	23400000	50000	*		2	17	47	794	0.676099	1
chr21	23400001	23450000	50000	*		1	17	48	794	1	1
chr21	23450001	23500000	50000	*		1	17	48	794	1	1
chr21	23500001	23550000	50000	*		2	17	47	794	0.676099	1
chr21	23550001	23600000	50000	*		2	17	47	794	0.676099	1
chr21	23600001	23650000	50000	*		3	17	46	794	0.184204	1
chr21	23650001	23700000	50000	*		4	17	45	794	0.0281273	1
chr21	23700001	23750000	50000	*		4	17	45	794	0.0281273	1
chr21	23750001	23800000	50000	*		3	16	46	795	0.156006	1
chr21	23800001	23850000	50000	*		1	16	48	795	1	1
chr21	23850001	23900000	50000	*		1	17	48	794	1	1
chr21	23900001	23950000	50000	*		2	16	47	795	0.625877	1
chr21	23950001	24000000	50000	*		2	17	47	794	0.676099	1
chr21	24000001	24050000	50000	*		2	18	47	793	0.724957	1
chr21	24050001	24100000	50000	*		2	15	47	796	0.574396	1
chr21	24100001	24150000	50000	*		2	16	47	795	0.625877	1
chr21	24150001	24200000	50000	*		2	15	47	796	0.574396	1
chr21	24200001	24250000	50000	*		1	16	48	795	1	1
chr21	24250001	24300000	50000	*		1	15	48	796	1	1
chr21	24300001	24350000	50000	*		1	15	48	796	1	1
chr21	24350001	24400000	50000	*		1	14	48	797	1	1
chr21	24400001	24450000	50000	*		1	14	48	797	1	1
chr21	24450001	24500000	50000	*		1	14	48	797	1	1
chr21	24500001	24550000	50000	*		1	14	48	797	1	1
chr21	24550001	24600000	50000	*		1	14	48	797	1	1
chr21	24600001	24650000	50000	*		3	15	46	796	0.129724	1
chr21	24650001	24700000	50000	*		3	15	46	796	0.129724	1
chr21	24700001	24750000	50000	*		3	14	46	797	0.105574	1
chr21	24750001	24800000	50000	*		3	16	46	795	0.156006	1
chr21	24800001	24850000	50000	*		3	16	46	795	0.156006	1
chr21	24850001	24900000	50000	*		3	16	46	795	0.156006	1
chr21	24900001	24950000	50000	*		1	16	48	795	1	1
chr21	24950001	25000000	50000	*		1	16	48	795	1	1
chr21	25000001	25050000	50000	*		1	16	48	795	1	1
chr21	25050001	25100000	50000	*		1	16	48	795	1	1
chr21	25100001	25150000	50000	*		1	16	48	795	1	1
chr21	25150001	25200000	50000	*		1	16	48	795	1	1
chr21	25200001	25250000	50000	*		1	15	48	796	1	1
chr21	25250001	25300000	50000	*		1	17	48	794	1	1
chr21	25300001	25350000	50000	*		1	17	48	794	1	1
chr21	25350001	25400000	50000	*		1	16	48	795	1	1
chr21	25400001	25450000	50000	*		1	16	48	795	1	1
chr21	25450001	25500000	50000	*		3	16	46	795	0.156006	1
chr21	25500001	25550000	50000	*		3	16	46	795	0.156006	1
chr21	25550001	25600000	50000	*		2	17	47	794	0.676099	1
chr21	25600001	25650000	50000	*		5	17	44	794	0.00248648	1
chr21	25650001	25700000	50000	*		5	18	44	793	0.00363394	1
chr21	25700001	25750000	50000	*		5	17	44	794	0.00248648	1
chr21	25750001	25800000	50000	*		6	18	43	793	0.000223334	1
chr21	25800001	25850000	50000	*		6	19	43	792	0.000358695	1
chr21	25850001	25900000	50000	*		6	20	43	791	0.000555236	1
chr21	25900001	25950000	50000	*		7	20	42	791	2.84398e-05	1
chr21	26700001	26750000	50000	*		7	20	42	791	2.84398e-05	1
chr21	26850001	26900000	50000	*		7	20	42	791	2.84398e-05	1
chr21	27800001	27850000	50000	*		5	15	44	796	0.00103779	1
chr21	27850001	27900000	50000	*		5	15	44	796	0.00103779	1
chr21	27900001	27950000	50000	*		6	15	43	796	4.10037e-05	1
chr21	27950001	28000000	50000	*		6	14	43	797	2.07973e-05	1
chr21	28000001	28050000	50000	*		6	14	43	797	2.07973e-05	1
chr21	28150001	28200000	50000	*		6	14	43	797	2.07973e-05	1
chr21	29200001	29250000	50000	*		7	20	42	791	2.84398e-05	1
chr21	29250001	29300000	50000	*		7	20	42	791	2.84398e-05	1
chr21	29600001	29650000	50000	*		7	22	42	789	7.79256e-05	1
chr21	29650001	29700000	50000	*		6	23	43	788	0.0017143	1
chr21	29700001	29750000	50000	*		6	23	43	788	0.0017143	1
chr21	29750001	29800000	50000	*		6	24	43	787	0.00237211	1
chr21	29800001	29850000	50000	*		6	24	43	787	0.00237211	1
chr21	29850001	29900000	50000	*		6	24	43	787	0.00237211	1
chr21	29900001	29950000	50000	*		6	27	43	784	0.00556945	1
chr21	29950001	30000000	50000	*		6	28	43	783	0.00715213	1
chr21	30300001	30350000	50000	*		7	31	42	780	0.00191536	1
chr21	30350001	30400000	50000	*		8	31	41	780	0.000190255	1
chr21	30400001	30450000	50000	*		6	31	43	780	0.0139285	1
chr21	30450001	30500000	50000	*		6	31	43	780	0.0139285	1
chr21	30500001	30550000	50000	*		6	32	43	779	0.0169764	1
chr21	30550001	30600000	50000	*		6	32	43	779	0.0169764	1
chr21	30600001	30650000	50000	*		6	30	43	781	0.0112975	1
chr21	30650001	30700000	50000	*		6	31	43	780	0.0139285	1
chr21	30700001	30750000	50000	*		5	31	44	780	0.0720494	1
chr21	30750001	30800000	50000	*		8	31	41	780	0.000190255	1
chr21	30800001	30850000	50000	*		8	32	41	779	0.000265195	1
chr21	30850001	30900000	50000	*		8	33	41	778	0.000363536	1
chr21	30900001	30950000	50000	*		8	33	41	778	0.000363536	1
chr21	30950001	31000000	50000	*		8	35	41	776	0.000652797	1
chr21	31000001	31050000	50000	*		3	33	46	778	0.74163	1
chr21	31050001	31100000	50000	*		4	33	45	778	0.312927	1
chr21	31100001	31150000	50000	*		4	31	45	780	0.26224	1
chr21	31150001	31200000	50000	*		5	32	44	779	0.0829002	1
chr21	31200001	31250000	50000	*		5	35	44	776	0.120794	1
chr21	31250001	31300000	50000	*		7	36	42	775	0.00626293	1
chr21	31300001	31350000	50000	*		7	36	42	775	0.00626293	1
chr21	31350001	31400000	50000	*		8	35	41	776	0.000652797	1
chr21	31400001	31450000	50000	*		7	34	42	777	0.00404253	1
chr21	31450001	31500000	50000	*		4	36	45	775	0.39372	1
chr21	31500001	31550000	50000	*		4	34	45	777	0.339298	1
chr21	31550001	31600000	50000	*		5	36	44	775	0.135173	1
chr21	31600001	31650000	50000	*		3	34	46	777	0.776334	1
chr21	31650001	31700000	50000	*		3	34	46	777	0.776334	1
chr21	31700001	31750000	50000	*		3	34	46	777	0.776334	1
chr21	31750001	31800000	50000	*		3	34	46	777	0.776334	1
chr21	31800001	31850000	50000	*		3	39	46	772	0.941792	1
chr21	31850001	31900000	50000	*		3	38	46	773	0.909876	1
chr21	31900001	31950000	50000	*		3	38	46	773	0.909876	1
chr21	31950001	32000000	50000	*		3	38	46	773	0.909876	1
chr21	32000001	32050000	50000	*		3	38	46	773	0.909876	1
chr21	32050001	32100000	50000	*		3	39	46	772	0.941792	1
chr21	32100001	32150000	50000	*		3	37	46	774	0.877348	1
chr21	32150001	32200000	50000	*		3	37	46	774	0.877348	1
chr21	32200001	32250000	50000	*		4	40	45	771	0.507317	1
chr21	32250001	32300000	50000	*		3	40	46	771	0.973077	1
chr21	32300001	32350000	50000	*		3	39	46	772	0.941792	1
chr21	32350001	32400000	50000	*		3	41	46	770	1	1
chr21	32400001	32450000	50000	*		7	39	42	772	0.0112077	1
chr21	32450001	32500000	50000	*		7	39	42	772	0.0112077	1
chr21	32500001	32550000	50000	*		8	38	41	773	0.00142293	1
chr21	32550001	32600000	50000	*		9	39	40	772	0.000220372	1
chr21	32600001	32650000	50000	*		9	41	40	770	0.000381406	1
chr21	32650001	32700000	50000	*		9	40	40	771	0.00029161	1
chr21	32700001	32750000	50000	*		6	41	43	770	0.0677771	1
chr21	32750001	32800000	50000	*		6	41	43	770	0.0677771	1
chr21	32800001	32850000	50000	*		6	41	43	770	0.0677771	1
chr21	32850001	32900000	50000	*		6	41	43	770	0.0677771	1
chr21	32900001	32950000	50000	*		7	44	42	767	0.0251806	1
chr21	32950001	33000000	50000	*		7	45	42	766	0.0290214	1
chr21	33000001	33050000	50000	*	OLIG2	9	48	40	763	0.00189663	1
chr21	33050001	33100000	50000	*		9	48	40	763	0.00189663	1
chr21	33100001	33150000	50000	*		9	52	40	759	0.00398561	1
chr21	33150001	33200000	50000	*		9	49	40	762	0.00230705	1
chr21	33200001	33250000	50000	*		9	48	40	763	0.00189663	1
chr21	33250001	33300000	50000	*		8	48	41	763	0.0101888	1
chr21	33300001	33350000	50000	*		9	48	40	763	0.00189663	1
chr21	33350001	33400000	50000	*		9	47	40	764	0.00154769	1
chr21	33400001	33450000	50000	*		8	47	41	764	0.00865842	1
chr21	33450001	33500000	50000	*		8	47	41	764	0.00865842	1
chr21	33500001	33550000	50000	*		8	48	41	763	0.0101888	1
chr21	33550001	33600000	50000	*		10	48	39	763	0.00027889	1
chr21	33600001	33650000	50000	*		10	48	39	763	0.00027889	1
chr21	33650001	33700000	50000	*		11	47	38	764	2.43488e-05	1
chr21	33700001	33750000	50000	*		11	46	38	765	1.79757e-05	1
chr21	33750001	33800000	50000	*		11	49	38	762	4.3288e-05	1
chr21	33800001	33850000	50000	*		11	49	38	762	4.3288e-05	1
chr21	33850001	33900000	50000	*		11	50	38	761	5.68735e-05	1
chr21	33900001	33950000	50000	*		11	49	38	762	4.3288e-05	1
chr21	33950001	34000000	50000	*		10	49	39	762	0.000353835	1
chr21	34000001	34050000	50000	*		10	50	39	761	0.00044519	1
chr21	34050001	34100000	50000	*		10	49	39	762	0.000353835	1
chr21	34100001	34150000	50000	*		11	49	38	762	4.3288e-05	1
chr21	34150001	34200000	50000	*		11	50	38	761	5.68735e-05	1
chr21	34200001	34250000	50000	*		11	50	38	761	5.68735e-05	1
chr21	34250001	34300000	50000	*		10	51	39	760	0.000555706	1
chr21	34300001	34350000	50000	*		8	52	41	759	0.018432	1
chr21	34350001	34400000	50000	*		8	51	41	760	0.0160231	1
chr21	34400001	34450000	50000	*		7	51	42	760	0.0608789	1
chr21	34450001	34500000	50000	*		7	51	42	760	0.0608789	1
chr21	34500001	34550000	50000	*		8	51	41	760	0.0160231	1
chr21	34550001	34600000	50000	*		9	51	40	760	0.00334322	1
chr21	34600001	34650000	50000	*		9	51	40	760	0.00334322	1
chr21	34650001	34700000	50000	*		9	49	40	762	0.00230705	1
chr21	34700001	34750000	50000	*		10	49	39	762	0.000353835	1
chr21	34750001	34800000	50000	*	RUNX1	10	49	39	762	0.000353835	1
chr21	34800001	34850000	50000	*	RUNX1	10	51	39	760	0.000555706	1
chr21	34850001	34900000	50000	*	RUNX1	10	54	39	757	0.00103436	1
chr21	34900001	34950000	50000	*	RUNX1	9	51	40	760	0.00334322	1
chr21	34950001	35000000	50000	*	RUNX1	8	51	41	760	0.0160231	1
chr21	35000001	35050000	50000	*	RUNX1	8	53	41	758	0.0210974	1
chr21	35050001	35100000	50000	*		8	50	41	761	0.0138562	1
chr21	35100001	35150000	50000	*		8	51	41	760	0.0160231	1
chr21	35150001	35200000	50000	*		8	49	41	762	0.0119164	1
chr21	35200001	35250000	50000	*		8	51	41	760	0.0160231	1
chr21	35250001	35300000	50000	*		8	53	41	758	0.0210974	1
chr21	35300001	35350000	50000	*		8	52	41	759	0.018432	1
chr21	35350001	35400000	50000	*		10	53	39	758	0.000846757	1
chr21	35400001	35450000	50000	*		10	54	39	757	0.00103436	1
chr21	35450001	35500000	50000	*		7	54	42	757	0.0830643	1
chr21	35500001	35550000	50000	*		7	55	42	756	0.0914473	1
chr21	35550001	35600000	50000	*		7	56	42	755	0.100332	1
chr21	35600001	35650000	50000	*		7	56	42	755	0.100332	1
chr21	35650001	35700000	50000	*		7	56	42	755	0.100332	1
chr21	35700001	35750000	50000	*		7	56	42	755	0.100332	1
chr21	35750001	35800000	50000	*		7	56	42	755	0.100332	1
chr21	35800001	35850000	50000	*		7	57	42	754	0.109722	1
chr21	35850001	35900000	50000	*		7	56	42	755	0.100332	1
chr21	35900001	35950000	50000	*		7	58	42	753	0.119618	1
chr21	35950001	36000000	50000	*		8	58	41	753	0.0387637	1
chr21	36000001	36050000	50000	*		8	58	41	753	0.0387637	1
chr21	36050001	36100000	50000	*		8	56	41	755	0.0307754	1
chr21	36100001	36150000	50000	*		8	60	41	751	0.0480966	1
chr21	36150001	36200000	50000	*		8	60	41	751	0.0480966	1
chr21	36200001	36250000	50000	*		12	58	37	753	5.31776e-05	1
chr21	36250001	36300000	50000	*		12	56	37	755	3.2225e-05	1
chr21	36300001	36350000	50000	*		12	56	37	755	3.2225e-05	1
chr21	36350001	36400000	50000	*		10	54	39	757	0.00103436	1
chr21	36400001	36450000	50000	*		9	53	40	758	0.00472266	1
chr21	36450001	36500000	50000	*		9	53	40	758	0.00472266	1
chr21	36500001	36550000	50000	*		9	53	40	758	0.00472266	1
chr21	36550001	36600000	50000	*		9	52	40	759	0.00398561	1
chr21	36600001	36650000	50000	*		9	50	40	761	0.00278655	1
chr21	36650001	36700000	50000	*		9	50	40	761	0.00278655	1
chr21	36700001	36750000	50000	*		10	51	39	760	0.000555706	1
chr21	36750001	36800000	50000	*		11	51	38	760	7.40387e-05	1
chr21	36800001	36850000	50000	*		10	51	39	760	0.000555706	1
chr21	36850001	36900000	50000	*		10	50	39	761	0.00044519	1
chr21	36900001	36950000	50000	*		8	50	41	761	0.0138562	1
chr21	36950001	37000000	50000	*		8	50	41	761	0.0138562	1
chr21	37000001	37050000	50000	*		8	50	41	761	0.0138562	1
chr21	37050001	37100000	50000	*		8	50	41	761	0.0138562	1
chr21	37100001	37150000	50000	*		8	50	41	761	0.0138562	1
chr21	37150001	37200000	50000	*		7	48	42	763	0.0429704	1
chr21	37200001	37250000	50000	*		7	48	42	763	0.0429704	1
chr21	37250001	37300000	50000	*		9	48	40	763	0.00189663	1
chr21	37300001	37350000	50000	*		9	50	40	761	0.00278655	1
chr21	37350001	37400000	50000	*		7	49	42	762	0.0484818	1
chr21	37400001	37450000	50000	*		7	47	42	764	0.0378998	1
chr21	37450001	37500000	50000	*		7	47	42	764	0.0378998	1
chr21	37500001	37550000	50000	*		7	47	42	764	0.0378998	1
chr21	37550001	37600000	50000	*		8	47	41	764	0.00865842	1
chr21	37600001	37650000	50000	*		8	45	41	766	0.00613043	1
chr21	37650001	37700000	50000	*		8	45	41	766	0.00613043	1
chr21	37700001	37750000	50000	*		9	44	40	767	0.000800971	1
chr21	37750001	37800000	50000	*		9	48	40	763	0.00189663	1
chr21	37800001	37850000	50000	*		9	46	40	765	0.00125309	1
chr21	37850001	37900000	50000	*		9	46	40	765	0.00125309	1
chr21	37900001	37950000	50000	*		10	46	39	765	0.000168679	1
chr21	37950001	38000000	50000	*		10	46	39	765	0.000168679	1
chr21	38000001	38050000	50000	*		10	48	39	763	0.00027889	1
chr21	38050001	38100000	50000	*		9	48	40	763	0.00189663	1
chr21	38100001	38150000	50000	*		9	49	40	762	0.00230705	1
chr21	38150001	38200000	50000	*		9	48	40	763	0.00189663	1
chr21	38200001	38250000	50000	*		10	50	39	761	0.00044519	1
chr21	38250001	38300000	50000	*		10	51	39	760	0.000555706	1
chr21	38300001	38350000	50000	*		10	52	39	759	0.000688438	1
chr21	38350001	38400000	50000	*	ERG	10	52	39	759	0.000688438	1
chr21	38400001	38450000	50000	*	ERG	10	50	39	761	0.00044519	1
chr21	38450001	38500000	50000	*	ERG	10	53	39	758	0.000846757	1
chr21	38500001	38550000	50000	*	ERG	10	58	39	753	0.00216343	1
chr21	38550001	38600000	50000	*	ERG	11	56	38	755	0.000244628	1
chr21	38600001	38650000	50000	*	ERG	11	61	38	750	0.000678637	1
chr21	38650001	38700000	50000	*	ERG	11	59	38	752	0.000459686	1
chr21	38700001	38750000	50000	*		11	58	38	753	0.000374931	1
chr21	38750001	38800000	50000	*		11	60	38	751	0.000560171	1
chr21	38800001	38850000	50000	*		11	57	38	754	0.00030386	1
chr21	38850001	38900000	50000	*		11	60	38	751	0.000560171	1
chr21	38900001	38950000	50000	*		10	57	39	754	0.00181494	1
chr21	38950001	39000000	50000	*		9	55	40	756	0.00651858	1
chr21	39000001	39050000	50000	*		5	54	44	757	0.507655	1
chr21	39050001	39100000	50000	*		5	54	44	757	0.507655	1
chr21	39100001	39150000	50000	*		4	54	45	757	0.90877	1
chr21	39150001	39200000	50000	*		4	54	45	757	0.90877	1
chr21	39200001	39250000	50000	*		5	52	44	759	0.458959	1
chr21	39250001	39300000	50000	*		5	52	44	759	0.458959	1
chr21	39300001	39350000	50000	*		4	52	45	759	0.853687	1
chr21	39350001	39400000	50000	*		4	52	45	759	0.853687	1
chr21	39400001	39450000	50000	*		4	52	45	759	0.853687	1
chr21	39450001	39500000	50000	*		4	52	45	759	0.853687	1
chr21	39500001	39550000	50000	*		5	52	44	759	0.458959	1
chr21	39550001	39600000	50000	*		4	51	45	760	0.825694	1
chr21	39600001	39650000	50000	*		4	51	45	760	0.825694	1
chr21	39650001	39700000	50000	*		4	49	45	762	0.768929	1
chr21	39700001	39750000	50000	*		4	52	45	759	0.853687	1
chr21	39750001	39800000	50000	*		4	54	45	757	0.90877	1
chr21	39800001	39850000	50000	*		4	63	45	748	1	1
chr21	39850001	39900000	50000	*		3	66	46	745	0.815283	1
chr21	39900001	39950000	50000	*		3	52	46	759	1	1
chr21	39950001	40000000	50000	*		4	56	45	755	0.962511	1
chr21	40000001	40050000	50000	*		4	48	45	763	0.740214	1
chr21	40050001	40100000	50000	*		4	45	45	766	0.653131	1
chr21	40100001	40150000	50000	*		4	43	45	768	0.59468	1
chr21	40150001	40200000	50000	*		4	43	45	768	0.59468	1
chr21	40200001	40250000	50000	*		4	43	45	768	0.59468	1
chr21	40250001	40300000	50000	*		4	42	45	769	0.565467	1
chr21	40300001	40350000	50000	*		5	41	44	770	0.219243	1
chr21	40350001	40400000	50000	*		3	40	46	771	0.973077	1
chr21	40400001	40450000	50000	*		3	40	46	771	0.973077	1
chr21	40450001	40500000	50000	*		3	40	46	771	0.973077	1
chr21	40500001	40550000	50000	*		3	40	46	771	0.973077	1
chr21	40550001	40600000	50000	*		3	40	46	771	0.973077	1
chr21	40600001	40650000	50000	*		4	41	45	770	0.536328	1
chr21	40650001	40700000	50000	*		4	41	45	770	0.536328	1
chr21	40700001	40750000	50000	*		4	43	45	768	0.59468	1
chr21	40750001	40800000	50000	*		4	44	45	767	0.623917	1
chr21	40800001	40850000	50000	*		5	38	44	773	0.166445	1
chr21	40850001	40900000	50000	*		5	40	44	771	0.200898	1
chr21	40900001	40950000	50000	*		4	37	45	774	0.421627	1
chr21	40950001	41000000	50000	*		3	38	46	773	0.909876	1
chr21	41000001	41050000	50000	*		3	34	46	777	0.776334	1
chr21	41050001	41100000	50000	*		3	34	46	777	0.776334	1
chr21	41100001	41150000	50000	*		3	34	46	777	0.776334	1
chr21	41150001	41200000	50000	*		4	31	45	780	0.26224	1
chr21	41200001	41250000	50000	*		4	31	45	780	0.26224	1
chr21	41250001	41300000	50000	*		3	31	46	780	0.670931	1
chr21	41300001	41350000	50000	*		3	34	46	777	0.776334	1
chr21	41350001	41400000	50000	*		3	35	46	776	0.810547	1
chr21	41400001	41450000	50000	*		3	35	46	776	0.810547	1
chr21	41450001	41500000	50000	*	TMPRSS2	5	34	44	777	0.10728	1
chr21	41500001	41550000	50000	*	TMPRSS2	6	32	43	779	0.0169764	1
chr21	41550001	41600000	50000	*		5	34	44	777	0.10728	1
chr21	41600001	41650000	50000	*		5	38	44	773	0.166445	1
chr21	41650001	41700000	50000	*		6	34	43	777	0.0244486	1
chr21	41700001	41750000	50000	*		6	33	43	778	0.020473	1
chr21	41750001	41800000	50000	*		6	35	43	776	0.0289317	1
chr21	41800001	41850000	50000	*		6	35	43	776	0.0289317	1
chr21	41850001	41900000	50000	*		6	33	43	778	0.020473	1
chr21	41900001	41950000	50000	*		6	34	43	777	0.0244486	1
chr21	41950001	42000000	50000	*		4	34	45	777	0.339298	1
chr21	42000001	42050000	50000	*		4	34	45	777	0.339298	1
chr21	42050001	42100000	50000	*		4	35	45	776	0.366254	1
chr21	42100001	42150000	50000	*		4	35	45	776	0.366254	1
chr21	42150001	42200000	50000	*		5	35	44	776	0.120794	1
chr21	42200001	42250000	50000	*		6	38	43	773	0.0456756	1
chr21	42250001	42300000	50000	*		5	36	44	775	0.135173	1
chr21	42300001	42350000	50000	*		5	37	44	774	0.150398	1
chr21	42350001	42400000	50000	*		6	37	43	774	0.0395227	1
chr21	42400001	42450000	50000	*		5	38	44	773	0.166445	1
chr21	42450001	42500000	50000	*		5	41	44	770	0.219243	1
chr21	42500001	42550000	50000	*		5	41	44	770	0.219243	1
chr21	42550001	42600000	50000	*		5	42	44	769	0.238288	1
chr21	42600001	42650000	50000	*		6	40	43	771	0.0597886	1
chr21	42650001	42700000	50000	*		7	39	42	772	0.0112077	1
chr21	42700001	42750000	50000	*		8	36	41	775	0.000856875	1
chr21	42750001	42800000	50000	*		8	40	41	771	0.00226103	1
chr21	42850001	42900000	50000	*		9	97	40	714	0.270863	1
chr21	42900001	42950000	50000	*		8	41	41	770	0.00280813	1
chr21	42950001	43000000	50000	*		8	41	41	770	0.00280813	1
chr21	43000001	43050000	50000	*		8	42	41	769	0.00345596	1
chr21	43050001	43100000	50000	*	U2AF1	8	40	41	771	0.00226103	1
chr21	43100001	43150000	50000	*	U2AF1	8	36	41	775	0.000856875	1
chr21	43150001	43200000	50000	*		8	38	41	773	0.00142293	1
chr21	43200001	43250000	50000	*		8	36	41	775	0.000856875	1
chr21	43250001	43300000	50000	*		9	34	40	777	4.43323e-05	1
chr21	43300001	43350000	50000	*		8	31	41	780	0.000190255	1
chr21	43350001	43400000	50000	*		8	32	41	779	0.000265195	1
chr21	43700001	43750000	50000	*		9	32	40	779	2.08454e-05	1
chr21	43750001	43800000	50000	*		9	33	40	778	3.06813e-05	1
chr21	43800001	43850000	50000	*		9	33	40	778	3.06813e-05	1
chr21	43850001	43900000	50000	*		9	32	40	779	2.08454e-05	1
chr21	43900001	43950000	50000	*		9	33	40	778	3.06813e-05	1
chr21	43950001	44000000	50000	*		7	34	42	777	0.00404253	1
chr21	44000001	44050000	50000	*		8	32	41	779	0.000265195	1
chr21	44050001	44100000	50000	*		8	34	41	777	0.000490678	1
chr21	44100001	44150000	50000	*		8	35	41	776	0.000652797	1
chr21	44150001	44200000	50000	*		9	32	40	779	2.08454e-05	1
chr21	44300001	44350000	50000	*		9	32	40	779	2.08454e-05	1
chr21	44700001	44750000	50000	*		10	39	39	772	2.06924e-05	1
chr21	44800001	44850000	50000	*		9	36	40	775	8.8002e-05	1
chr21	44850001	44900000	50000	*		9	40	40	771	0.00029161	1
chr21	44900001	44950000	50000	*		8	35	41	776	0.000652797	1
chr21	44950001	45000000	50000	*		8	34	41	777	0.000490678	1
chr21	45000001	45050000	50000	*		8	34	41	777	0.000490678	1
chr21	45050001	45100000	50000	*		8	34	41	777	0.000490678	1
chr21	45100001	45150000	50000	*		8	34	41	777	0.000490678	1
chr21	45150001	45200000	50000	*		8	34	41	777	0.000490678	1
chr21	45200001	45250000	50000	*		8	33	41	778	0.000363536	1
chr21	45250001	45300000	50000	*		8	31	41	780	0.000190255	1
chr21	45300001	45350000	50000	*		8	32	41	779	0.000265195	1
chr21	45350001	45400000	50000	*		8	30	41	781	0.000134057	1
chr21	45500001	45550000	50000	*		7	29	42	782	0.00108343	1
chr21	45550001	45600000	50000	*		7	30	42	781	0.00145204	1
chr21	45600001	45650000	50000	*		7	32	42	779	0.0024897	1
chr21	45650001	45700000	50000	*		6	30	43	781	0.0112975	1
chr21	45700001	45750000	50000	*		6	32	43	779	0.0169764	1
chr21	45750001	45800000	50000	*		5	30	44	781	0.0620922	1
chr21	45800001	45850000	50000	*		5	28	44	783	0.044826	1
chr21	45850001	45900000	50000	*		5	29	44	782	0.0530221	1
chr21	45900001	45950000	50000	*		5	30	44	781	0.0620922	1
chr21	45950001	46000000	50000	*		5	31	44	780	0.0720494	1
chr21	46000001	46050000	50000	*		5	30	44	781	0.0620922	1
chr21	46050001	46100000	50000	*		5	30	44	781	0.0620922	1
chr21	46100001	46150000	50000	*		5	32	44	779	0.0829002	1
chr21	46150001	46200000	50000	*		6	30	43	781	0.0112975	1
chr21	46200001	46250000	50000	*		6	35	43	776	0.0289317	1
chr21	46250001	46300000	50000	*		4	19	45	792	0.045882	1
chr21	46300001	46350000	50000	*		3	18	46	793	0.214095	1
chr21	46350001	46400000	50000	*		3	10	46	801	0.0339113	1
chr21	46400001	46450000	50000	*		1	8	48	803	1	1
chr21	46450001	46500000	50000	*		1	8	48	803	1	1
chr21	46500001	46550000	50000	*		1	9	48	802	1	1
chr21	46550001	46600000	50000	*		1	4	48	807	0.677234	1
chr21	46600001	46650000	50000	*		1	3	48	808	0.556339	1
chr21	46650001	46700000	50000	*		1	4	48	807	0.677234	1
chr21	46700001	46709983	9983	*		1	3	48	808	0.556339	1
chr22	10650001	10700000	50000	*		0	2	49	809	1	1
chr22	10700001	10750000	50000	*		0	1	49	810	1	1
chr22	11350001	11400000	50000	*		0	3	49	808	1	1
chr22	12350001	12400000	50000	*		0	1	49	810	1	1
chr22	12400001	12450000	50000	*		0	1	49	810	1	1
chr22	15700001	15750000	50000	*		0	3	49	808	1	1
chr22	16250001	16300000	50000	*		0	1	49	810	1	1
chr22	16350001	16400000	50000	*		0	1	49	810	1	1
chr22	17050001	17100000	50000	*		0	2	49	809	1	1
chr22	17100001	17150000	50000	*		1	0	48	811	0.0558303	1
chr22	17150001	17200000	50000	*		1	0	48	811	0.0558303	1
chr22	17200001	17250000	50000	*		1	0	48	811	0.0558303	1
chr22	17250001	17300000	50000	*		1	0	48	811	0.0558303	1
chr22	17300001	17350000	50000	*		1	0	48	811	0.0558303	1
chr22	17350001	17400000	50000	*		1	0	48	811	0.0558303	1
chr22	17400001	17450000	50000	*		1	0	48	811	0.0558303	1
chr22	17650001	17700000	50000	*		0	2	49	809	1	1
chr22	17700001	17750000	50000	*		1	1	48	810	0.238391	1
chr22	17750001	17800000	50000	*		1	1	48	810	0.238391	1
chr22	17800001	17850000	50000	*		1	2	48	809	0.411611	1
chr22	17850001	17900000	50000	*		2	2	47	809	0.00595279	1
chr22	17900001	17950000	50000	*		2	2	47	809	0.00595279	1
chr22	17950001	18000000	50000	*		1	3	48	808	0.556339	1
chr22	18000001	18050000	50000	*		1	2	48	809	0.411611	1
chr22	18050001	18100000	50000	*		1	2	48	809	0.411611	1
chr22	18100001	18150000	50000	*		1	2	48	809	0.411611	1
chr22	18150001	18200000	50000	*		1	3	48	808	0.556339	1
chr22	18200001	18250000	50000	*		1	3	48	808	0.556339	1
chr22	18250001	18300000	50000	*		0	5	49	806	1	1
chr22	18300001	18350000	50000	*		0	6	49	805	1	1
chr22	18350001	18400000	50000	*		0	5	49	806	1	1
chr22	18400001	18450000	50000	*		0	3	49	808	1	1
chr22	18450001	18500000	50000	*		0	4	49	807	1	1
chr22	18500001	18550000	50000	*		1	5	48	806	0.779864	1
chr22	18550001	18600000	50000	*		0	5	49	806	1	1
chr22	18600001	18650000	50000	*		0	6	49	805	1	1
chr22	18650001	18700000	50000	*		0	6	49	805	1	1
chr22	18700001	18750000	50000	*		1	7	48	804	0.946016	1
chr22	18750001	18800000	50000	*		0	6	49	805	1	1
chr22	18800001	18850000	50000	*		0	6	49	805	1	1
chr22	18850001	18900000	50000	*		0	7	49	804	1	1
chr22	18900001	18950000	50000	*		0	5	49	806	1	1
chr22	18950001	19000000	50000	*		0	6	49	805	1	1
chr22	19000001	19050000	50000	*		1	5	48	806	0.779864	1
chr22	19050001	19100000	50000	*		1	6	48	805	0.868449	1
chr22	19100001	19150000	50000	*		1	5	48	806	0.779864	1
chr22	19150001	19200000	50000	*	CLTCL1	1	5	48	806	0.779864	1
chr22	19200001	19250000	50000	*	CLTCL1	2	7	47	804	0.153543	1
chr22	19250001	19300000	50000	*	CLTCL1	2	7	47	804	0.153543	1
chr22	19300001	19350000	50000	*		3	6	46	805	0.00406925	1
chr22	19350001	19400000	50000	*		3	9	46	802	0.022733	1
chr22	19400001	19450000	50000	*		3	8	46	803	0.0141918	1
chr22	19450001	19500000	50000	*		2	9	47	802	0.252947	1
chr22	19500001	19550000	50000	*		2	8	47	803	0.201778	1
chr22	19550001	19600000	50000	*		2	8	47	803	0.201778	1
chr22	19600001	19650000	50000	*		2	9	47	802	0.252947	1
chr22	19650001	19700000	50000	*		2	13	47	798	0.468327	1
chr22	19700001	19750000	50000	*	2024-09-05	2	12	47	799	0.414244	1
chr22	19750001	19800000	50000	*		2	12	47	799	0.414244	1
chr22	19800001	19850000	50000	*		2	11	47	800	0.359949	1
chr22	19850001	19900000	50000	*		2	12	47	799	0.414244	1
chr22	19900001	19950000	50000	*		3	15	46	796	0.129724	1
chr22	19950001	20000000	50000	*		3	14	46	797	0.105574	1
chr22	20000001	20050000	50000	*		3	14	46	797	0.105574	1
chr22	20050001	20100000	50000	*	DGCR8	3	14	46	797	0.105574	1
chr22	20100001	20150000	50000	*	DGCR8	3	14	46	797	0.105574	1
chr22	20150001	20200000	50000	*		2	14	47	797	0.521808	1
chr22	20200001	20250000	50000	*		3	14	46	797	0.105574	1
chr22	20250001	20300000	50000	*		2	16	47	795	0.625877	1
chr22	20300001	20350000	50000	*		2	16	47	795	0.625877	1
chr22	20350001	20400000	50000	*		2	16	47	795	0.625877	1
chr22	20400001	20450000	50000	*		2	15	47	796	0.574396	1
chr22	20450001	20500000	50000	*		4	16	45	795	0.0212227	1
chr22	20500001	20550000	50000	*		4	16	45	795	0.0212227	1
chr22	20550001	20600000	50000	*		4	15	45	796	0.0155431	1
chr22	20600001	20650000	50000	*		4	15	45	796	0.0155431	1
chr22	20650001	20700000	50000	*		4	15	45	796	0.0155431	1
chr22	20700001	20750000	50000	*		4	17	45	794	0.0281273	1
chr22	20750001	20800000	50000	*		4	17	45	794	0.0281273	1
chr22	20800001	20850000	50000	*		4	18	45	793	0.0363297	1
chr22	21350001	21400000	50000	*		4	20	45	791	0.0568164	1
chr22	21400001	21450000	50000	*		4	19	45	792	0.045882	1
chr22	21450001	21500000	50000	*		4	20	45	791	0.0568164	1
chr22	21500001	21550000	50000	*		4	19	45	792	0.045882	1
chr22	21550001	21600000	50000	*		4	19	45	792	0.045882	1
chr22	21600001	21650000	50000	*		4	19	45	792	0.045882	1
chr22	21650001	21700000	50000	*		4	19	45	792	0.045882	1
chr22	21700001	21750000	50000	*		4	20	45	791	0.0568164	1
chr22	21750001	21800000	50000	*	MAPK1	4	20	45	791	0.0568164	1
chr22	21800001	21850000	50000	*	MAPK1	3	19	46	792	0.245457	1
chr22	21850001	21900000	50000	*	MAPK1	3	21	46	790	0.311749	1
chr22	21900001	21950000	50000	*		3	20	46	791	0.278077	1
chr22	21950001	22000000	50000	*		3	21	46	790	0.311749	1
chr22	22000001	22050000	50000	*		3	21	46	790	0.311749	1
chr22	22050001	22100000	50000	*		3	22	46	789	0.346283	1
chr22	22100001	22150000	50000	*		3	20	46	791	0.278077	1
chr22	22150001	22200000	50000	*		3	19	46	792	0.245457	1
chr22	22200001	22250000	50000	*		3	19	46	792	0.245457	1
chr22	22250001	22300000	50000	*		3	20	46	791	0.278077	1
chr22	22300001	22350000	50000	*		3	22	46	789	0.346283	1
chr22	22350001	22400000	50000	*		3	22	46	789	0.346283	1
chr22	22400001	22450000	50000	*		3	22	46	789	0.346283	1
chr22	22450001	22500000	50000	*		4	25	45	786	0.13212	1
chr22	22500001	22550000	50000	*		4	26	45	785	0.15109	1
chr22	22550001	22600000	50000	*		4	26	45	785	0.15109	1
chr22	22600001	22650000	50000	*		4	28	45	783	0.192502	1
chr22	22650001	22700000	50000	*		4	31	45	780	0.26224	1
chr22	22700001	22750000	50000	*		4	33	45	778	0.312927	1
chr22	22750001	22800000	50000	*		4	30	45	781	0.238077	1
chr22	22800001	22850000	50000	*		4	30	45	781	0.238077	1
chr22	22850001	22900000	50000	*		4	30	45	781	0.238077	1
chr22	22900001	22950000	50000	*		5	30	44	781	0.0620922	1
chr22	22950001	23000000	50000	*		6	32	43	779	0.0169764	1
chr22	23000001	23050000	50000	*		6	34	43	777	0.0244486	1
chr22	23050001	23100000	50000	*		6	34	43	777	0.0244486	1
chr22	23100001	23150000	50000	*		5	34	44	777	0.10728	1
chr22	23150001	23200000	50000	*	BCR	5	36	44	775	0.135173	1
chr22	23200001	23250000	50000	*	BCR	5	37	44	774	0.150398	1
chr22	23250001	23300000	50000	*	BCR	5	37	44	774	0.150398	1
chr22	23300001	23350000	50000	*	BCR	6	37	43	774	0.0395227	1
chr22	23350001	23400000	50000	*		7	36	42	775	0.00626293	1
chr22	23400001	23450000	50000	*		7	36	42	775	0.00626293	1
chr22	23450001	23500000	50000	*		7	37	42	774	0.00767464	1
chr22	23500001	23550000	50000	*		8	33	41	778	0.000363536	1
chr22	23550001	23600000	50000	*		8	33	41	778	0.000363536	1
chr22	23600001	23650000	50000	*		8	36	41	775	0.000856875	1
chr22	23650001	23700000	50000	*		8	34	41	777	0.000490678	1
chr22	23700001	23750000	50000	*		9	32	40	779	2.08454e-05	1
chr22	23750001	23800000	50000	*	SMARCB1	9	34	40	777	4.43323e-05	1
chr22	23800001	23850000	50000	*	SMARCB1	9	35	40	776	6.29644e-05	1
chr22	23850001	23900000	50000	*		9	34	40	777	4.43323e-05	1
chr22	23900001	23950000	50000	*		8	32	41	779	0.000265195	1
chr22	23950001	24000000	50000	*		8	32	41	779	0.000265195	1
chr22	24000001	24050000	50000	*		8	31	41	780	0.000190255	1
chr22	24050001	24100000	50000	*		7	32	42	779	0.0024897	1
chr22	24100001	24150000	50000	*		7	32	42	779	0.0024897	1
chr22	24150001	24200000	50000	*		6	28	43	783	0.00715213	1
chr22	24200001	24250000	50000	*		6	29	43	782	0.00905	1
chr22	24250001	24300000	50000	*		6	30	43	781	0.0112975	1
chr22	24300001	24350000	50000	*		5	30	44	781	0.0620922	1
chr22	24350001	24400000	50000	*		4	31	45	780	0.26224	1
chr22	24400001	24450000	50000	*		3	29	46	782	0.598898	1
chr22	24450001	24500000	50000	*		2	29	47	782	1	1
chr22	24500001	24550000	50000	*		3	27	46	784	0.526118	1
chr22	24550001	24600000	50000	*		3	25	46	786	0.45334	1
chr22	24600001	24650000	50000	*		4	25	45	786	0.13212	1
chr22	24650001	24700000	50000	*		3	24	46	787	0.417236	1
chr22	24700001	24750000	50000	*		3	24	46	787	0.417236	1
chr22	24750001	24800000	50000	*		3	23	46	788	0.3815	1
chr22	24800001	24850000	50000	*		3	27	46	784	0.526118	1
chr22	24850001	24900000	50000	*		3	26	46	785	0.489675	1
chr22	24900001	24950000	50000	*		2	26	47	785	1	1
chr22	24950001	25000000	50000	*		3	25	46	786	0.45334	1
chr22	25000001	25050000	50000	*		3	25	46	786	0.45334	1
chr22	25050001	25100000	50000	*		3	25	46	786	0.45334	1
chr22	25100001	25150000	50000	*		3	25	46	786	0.45334	1
chr22	25150001	25200000	50000	*		4	24	45	787	0.114393	1
chr22	25200001	25250000	50000	*		4	24	45	787	0.114393	1
chr22	25250001	25300000	50000	*		4	24	45	787	0.114393	1
chr22	25300001	25350000	50000	*		5	24	44	787	0.0202999	1
chr22	25350001	25400000	50000	*		3	24	46	787	0.417236	1
chr22	25400001	25450000	50000	*		3	24	46	787	0.417236	1
chr22	25450001	25500000	50000	*		3	24	46	787	0.417236	1
chr22	25500001	25550000	50000	*		6	25	43	786	0.00321276	1
chr22	25550001	25600000	50000	*		4	24	45	787	0.114393	1
chr22	25600001	25650000	50000	*		3	23	46	788	0.3815	1
chr22	25650001	25700000	50000	*		3	22	46	789	0.346283	1
chr22	25700001	25750000	50000	*		3	22	46	789	0.346283	1
chr22	25750001	25800000	50000	*		3	21	46	790	0.311749	1
chr22	25800001	25850000	50000	*		3	20	46	791	0.278077	1
chr22	25850001	25900000	50000	*		4	19	45	792	0.045882	1
chr22	25900001	25950000	50000	*		4	18	45	793	0.0363297	1
chr22	25950001	26000000	50000	*		4	18	45	793	0.0363297	1
chr22	26000001	26050000	50000	*		4	18	45	793	0.0363297	1
chr22	26050001	26100000	50000	*		4	18	45	793	0.0363297	1
chr22	26100001	26150000	50000	*		5	20	44	791	0.00707901	1
chr22	26150001	26200000	50000	*		5	20	44	791	0.00707901	1
chr22	26200001	26250000	50000	*		5	20	44	791	0.00707901	1
chr22	26250001	26300000	50000	*		5	20	44	791	0.00707901	1
chr22	26300001	26350000	50000	*		5	21	44	790	0.00950219	1
chr22	26350001	26400000	50000	*		5	21	44	790	0.00950219	1
chr22	26400001	26450000	50000	*		5	19	44	792	0.00514387	1
chr22	26450001	26500000	50000	*		6	18	43	793	0.000223334	1
chr22	26500001	26550000	50000	*		5	15	44	796	0.00103779	1
chr22	26550001	26600000	50000	*		5	16	44	795	0.00164039	1
chr22	26600001	26650000	50000	*		5	15	44	796	0.00103779	1
chr22	26650001	26700000	50000	*		5	15	44	796	0.00103779	1
chr22	26700001	26750000	50000	*		5	15	44	796	0.00103779	1
chr22	26750001	26800000	50000	*		5	16	44	795	0.00164039	1
chr22	26800001	26850000	50000	*		5	13	44	798	0.0003563	1
chr22	26850001	26900000	50000	*		5	13	44	798	0.0003563	1
chr22	26900001	26950000	50000	*		5	13	44	798	0.0003563	1
chr22	26950001	27000000	50000	*		5	12	44	799	0.000189929	1
chr22	27000001	27050000	50000	*		5	15	44	796	0.00103779	1
chr22	27050001	27100000	50000	*		5	13	44	798	0.0003563	1
chr22	27100001	27150000	50000	*		5	13	44	798	0.0003563	1
chr22	27150001	27200000	50000	*		5	13	44	798	0.0003563	1
chr22	27200001	27250000	50000	*		5	16	44	795	0.00164039	1
chr22	27250001	27300000	50000	*		3	17	46	794	0.184204	1
chr22	27300001	27350000	50000	*		3	16	46	795	0.156006	1
chr22	27350001	27400000	50000	*		2	19	47	792	0.772381	1
chr22	27400001	27450000	50000	*		2	16	47	795	0.625877	1
chr22	27450001	27500000	50000	*		2	16	47	795	0.625877	1
chr22	27500001	27550000	50000	*		2	16	47	795	0.625877	1
chr22	27550001	27600000	50000	*		2	18	47	793	0.724957	1
chr22	27600001	27650000	50000	*		2	18	47	793	0.724957	1
chr22	27650001	27700000	50000	*		2	18	47	793	0.724957	1
chr22	27700001	27750000	50000	*	MN1	2	19	47	792	0.772381	1
chr22	27750001	27800000	50000	*	MN1	2	20	47	791	0.818332	1
chr22	27800001	27850000	50000	*	MN1	3	24	46	787	0.417236	1
chr22	27850001	27900000	50000	*		3	22	46	789	0.346283	1
chr22	27900001	27950000	50000	*		3	20	46	791	0.278077	1
chr22	27950001	28000000	50000	*		3	20	46	791	0.278077	1
chr22	28000001	28050000	50000	*		3	17	46	794	0.184204	1
chr22	28050001	28100000	50000	*		4	17	45	794	0.0281273	1
chr22	28100001	28150000	50000	*		4	18	45	793	0.0363297	1
chr22	28150001	28200000	50000	*		4	20	45	791	0.0568164	1
chr22	28200001	28250000	50000	*		4	20	45	791	0.0568164	1
chr22	28250001	28300000	50000	*		3	20	46	791	0.278077	1
chr22	28300001	28350000	50000	*		3	21	46	790	0.311749	1
chr22	28350001	28400000	50000	*		3	22	46	789	0.346283	1
chr22	28400001	28450000	50000	*		3	21	46	790	0.311749	1
chr22	28450001	28500000	50000	*		3	20	46	791	0.278077	1
chr22	28500001	28550000	50000	*		4	20	45	791	0.0568164	1
chr22	28550001	28600000	50000	*		4	21	45	790	0.0691461	1
chr22	28600001	28650000	50000	*		4	21	45	790	0.0691461	1
chr22	28650001	28700000	50000	*	CHEK2	4	21	45	790	0.0691461	1
chr22	28700001	28750000	50000	*	CHEK2	4	22	45	789	0.0828673	1
chr22	28750001	28800000	50000	*		6	21	43	790	0.000831723	1
chr22	28800001	28850000	50000	*		6	22	43	789	0.00120989	1
chr22	28850001	28900000	50000	*	ZNRF3	6	25	43	786	0.00321276	1
chr22	28900001	28950000	50000	*	ZNRF3	6	28	43	783	0.00715213	1
chr22	28950001	29000000	50000	*	ZNRF3	7	28	42	783	0.00079456	1
chr22	29000001	29050000	50000	*	ZNRF3	6	28	43	783	0.00715213	1
chr22	29050001	29100000	50000	*	ZNRF3	12	160	37	651	0.53183	1
chr22	29100001	29150000	50000	*		7	28	42	783	0.00079456	1
chr22	29150001	29200000	50000	*		7	37	42	774	0.00767464	1
chr22	29200001	29250000	50000	*		7	34	42	777	0.00404253	1
chr22	29250001	29300000	50000	*	EWSR1	7	34	42	777	0.00404253	1
chr22	29300001	29350000	50000	*	EWSR1	7	34	42	777	0.00404253	1
chr22	29350001	29400000	50000	*		7	36	42	775	0.00626293	1
chr22	29400001	29450000	50000	*		7	34	42	777	0.00404253	1
chr22	29450001	29500000	50000	*		7	40	42	771	0.0133724	1
chr22	29500001	29550000	50000	*		7	36	42	775	0.00626293	1
chr22	29550001	29600000	50000	*		8	35	41	776	0.000652797	1
chr22	29600001	29650000	50000	*	NF2	8	34	41	777	0.000490678	1
chr22	29650001	29700000	50000	*	NF2	9	33	40	778	3.06813e-05	1
chr22	29700001	29750000	50000	*		9	33	40	778	3.06813e-05	1
chr22	29900001	29950000	50000	*		8	28	41	783	6.26844e-05	1
chr22	30000001	30050000	50000	*		7	26	42	785	0.000403272	1
chr22	30050001	30100000	50000	*		7	24	42	787	0.000187119	1
chr22	30150001	30200000	50000	*		8	28	41	783	6.26844e-05	1
chr22	31300001	31350000	50000	*	PATZ1	8	29	41	782	9.26396e-05	1
chr22	31800001	31850000	50000	*		9	32	40	779	2.08454e-05	1
chr22	31900001	31950000	50000	*		7	32	42	779	0.0024897	1
chr22	31950001	32000000	50000	*		6	29	43	782	0.00905	1
chr22	32000001	32050000	50000	*		6	31	43	780	0.0139285	1
chr22	32050001	32100000	50000	*		6	31	43	780	0.0139285	1
chr22	32100001	32150000	50000	*		8	28	41	783	6.26844e-05	1
chr22	32150001	32200000	50000	*		8	28	41	783	6.26844e-05	1
chr22	32600001	32650000	50000	*		8	26	41	785	2.67449e-05	1
chr22	32650001	32700000	50000	*		8	30	41	781	0.000134057	1
chr22	32700001	32750000	50000	*		8	26	41	785	2.67449e-05	1
chr22	32750001	32800000	50000	*		8	26	41	785	2.67449e-05	1
chr22	34300001	34350000	50000	*		8	26	41	785	2.67449e-05	1
chr22	36700001	36750000	50000	*		7	26	42	785	0.000403272	1
chr22	36750001	36800000	50000	*		7	27	42	784	0.00057188	1
chr22	36800001	36850000	50000	*		7	27	42	784	0.00057188	1
chr22	36850001	36900000	50000	*		7	31	42	780	0.00191536	1
chr22	36900001	36950000	50000	*		7	26	42	785	0.000403272	1
chr22	36950001	37000000	50000	*		7	28	42	783	0.00079456	1
chr22	37000001	37050000	50000	*		7	28	42	783	0.00079456	1
chr22	37050001	37100000	50000	*		7	27	42	784	0.00057188	1
chr22	37100001	37150000	50000	*		7	29	42	782	0.00108343	1
chr22	37150001	37200000	50000	*		7	33	42	778	0.00319255	1
chr22	37200001	37250000	50000	*		7	32	42	779	0.0024897	1
chr22	37250001	37300000	50000	*		7	33	42	778	0.00319255	1
chr22	37300001	37350000	50000	*		7	33	42	778	0.00319255	1
chr22	37350001	37400000	50000	*		7	33	42	778	0.00319255	1
chr22	37400001	37450000	50000	*		9	36	40	775	8.8002e-05	1
chr22	37450001	37500000	50000	*		9	35	40	776	6.29644e-05	1
chr22	37500001	37550000	50000	*		9	37	40	774	0.000121162	1
chr22	37800001	37850000	50000	*		10	40	39	771	2.89872e-05	1
chr22	38000001	38050000	50000	*		9	39	40	772	0.000220372	1
chr22	38050001	38100000	50000	*		7	40	42	771	0.0133724	1
chr22	38100001	38150000	50000	*		7	40	42	771	0.0133724	1
chr22	38150001	38200000	50000	*		7	40	42	771	0.0133724	1
chr22	38200001	38250000	50000	*		5	39	44	772	0.183288	1
chr22	38250001	38300000	50000	*		7	39	42	772	0.0112077	1
chr22	38300001	38350000	50000	*		7	38	42	773	0.00931571	1
chr22	38350001	38400000	50000	*		7	38	42	773	0.00931571	1
chr22	38400001	38450000	50000	*		7	38	42	773	0.00931571	1
chr22	38450001	38500000	50000	*		6	40	43	771	0.0597886	1
chr22	38500001	38550000	50000	*		6	40	43	771	0.0597886	1
chr22	38550001	38600000	50000	*		6	41	43	770	0.0677771	1
chr22	38600001	38650000	50000	*		6	42	43	769	0.0764012	1
chr22	38650001	38700000	50000	*		5	42	44	769	0.238288	1
chr22	38700001	38750000	50000	*		5	42	44	769	0.238288	1
chr22	38750001	38800000	50000	*		6	42	43	769	0.0764012	1
chr22	38800001	38850000	50000	*		5	40	44	771	0.200898	1
chr22	38850001	38900000	50000	*		4	39	45	772	0.47849	1
chr22	38900001	38950000	50000	*		4	38	45	773	0.449905	1
chr22	38950001	39000000	50000	*	APOBEC3B	6	38	43	773	0.0456756	1
chr22	39000001	39050000	50000	*		5	40	44	771	0.200898	1
chr22	39050001	39100000	50000	*		4	39	45	772	0.47849	1
chr22	39100001	39150000	50000	*		4	39	45	772	0.47849	1
chr22	39150001	39200000	50000	*		4	40	45	771	0.507317	1
chr22	39200001	39250000	50000	*	PDGFB	4	40	45	771	0.507317	1
chr22	39250001	39300000	50000	*		4	40	45	771	0.507317	1
chr22	39300001	39350000	50000	*		4	40	45	771	0.507317	1
chr22	39350001	39400000	50000	*		4	40	45	771	0.507317	1
chr22	39400001	39450000	50000	*		4	40	45	771	0.507317	1
chr22	39450001	39500000	50000	*		4	38	45	773	0.449905	1
chr22	39500001	39550000	50000	*		4	37	45	774	0.421627	1
chr22	39550001	39600000	50000	*		4	37	45	774	0.421627	1
chr22	39600001	39650000	50000	*		4	35	45	776	0.366254	1
chr22	39650001	39700000	50000	*		4	35	45	776	0.366254	1
chr22	39700001	39750000	50000	*		4	38	45	773	0.449905	1
chr22	39750001	39800000	50000	*		4	36	45	775	0.39372	1
chr22	39800001	39850000	50000	*		4	36	45	775	0.39372	1
chr22	39850001	39900000	50000	*		4	38	45	773	0.449905	1
chr22	39900001	39950000	50000	*		6	37	43	774	0.0395227	1
chr22	39950001	40000000	50000	*		6	39	43	772	0.0524257	1
chr22	40000001	40050000	50000	*		6	37	43	774	0.0395227	1
chr22	40050001	40100000	50000	*		6	38	43	773	0.0456756	1
chr22	40100001	40150000	50000	*		6	40	43	771	0.0597886	1
chr22	40150001	40200000	50000	*		6	39	43	772	0.0524257	1
chr22	40200001	40250000	50000	*		6	40	43	771	0.0597886	1
chr22	40250001	40300000	50000	*		6	40	43	771	0.0597886	1
chr22	40300001	40350000	50000	*		4	40	45	771	0.507317	1
chr22	40350001	40400000	50000	*		4	44	45	767	0.623917	1
chr22	40400001	40450000	50000	*	MRTFA	4	42	45	769	0.565467	1
chr22	40450001	40500000	50000	*	MRTFA	4	42	45	769	0.565467	1
chr22	40500001	40550000	50000	*	MRTFA	4	45	45	766	0.653131	1
chr22	40550001	40600000	50000	*		5	45	44	766	0.299265	1
chr22	40600001	40650000	50000	*		5	45	44	766	0.299265	1
chr22	40650001	40700000	50000	*		4	45	45	766	0.653131	1
chr22	40700001	40750000	50000	*		4	46	45	765	0.682278	1
chr22	40750001	40800000	50000	*		4	45	45	766	0.653131	1
chr22	40800001	40850000	50000	*		4	44	45	767	0.623917	1
chr22	40850001	40900000	50000	*		4	44	45	767	0.623917	1
chr22	40900001	40950000	50000	*		5	46	44	765	0.320744	1
chr22	40950001	41000000	50000	*		5	48	44	763	0.365194	1
chr22	41000001	41050000	50000	*		5	47	44	764	0.342733	1
chr22	41050001	41100000	50000	*	EP300	5	47	44	764	0.342733	1
chr22	41100001	41150000	50000	*	EP300	5	47	44	764	0.342733	1
chr22	41150001	41200000	50000	*	EP300	5	47	44	764	0.342733	1
chr22	41200001	41250000	50000	*		5	47	44	764	0.342733	1
chr22	41250001	41300000	50000	*		5	46	44	765	0.320744	1
chr22	41300001	41350000	50000	*		7	46	42	765	0.0332554	1
chr22	41350001	41400000	50000	*		7	44	42	767	0.0251806	1
chr22	41400001	41450000	50000	*		8	44	41	767	0.00510387	1
chr22	41450001	41500000	50000	*		8	44	41	767	0.00510387	1
chr22	41500001	41550000	50000	*		10	44	39	767	9.81168e-05	1
chr22	41550001	41600000	50000	*		10	45	39	766	0.000129311	1
chr22	41600001	41650000	50000	*		10	45	39	766	0.000129311	1
chr22	41850001	41900000	50000	*		10	44	39	767	9.81168e-05	1
chr22	41900001	41950000	50000	*		10	43	39	768	7.36438e-05	1
chr22	41950001	42000000	50000	*		10	40	39	771	2.89872e-05	1
chr22	42000001	42050000	50000	*		9	40	40	771	0.00029161	1
chr22	42050001	42100000	50000	*		9	38	40	773	0.000164485	1
chr22	42100001	42150000	50000	*		9	41	40	770	0.000381406	1
chr22	42150001	42200000	50000	*		8	37	41	774	0.00111071	1
chr22	42200001	42250000	50000	*		7	37	42	774	0.00767464	1
chr22	42250001	42300000	50000	*		7	31	42	780	0.00191536	1
chr22	42300001	42350000	50000	*		7	33	42	778	0.00319255	1
chr22	42350001	42400000	50000	*		7	34	42	777	0.00404253	1
chr22	42400001	42450000	50000	*		8	35	41	776	0.000652797	1
chr22	42450001	42500000	50000	*		7	32	42	779	0.0024897	1
chr22	42500001	42550000	50000	*		7	32	42	779	0.0024897	1
chr22	42550001	42600000	50000	*		7	29	42	782	0.00108343	1
chr22	42600001	42650000	50000	*		7	31	42	780	0.00191536	1
chr22	43050001	43100000	50000	*		8	28	41	783	6.26844e-05	1
chr22	43100001	43150000	50000	*		8	30	41	781	0.000134057	1
chr22	43150001	43200000	50000	*		8	26	41	785	2.67449e-05	1
chr22	43200001	43250000	50000	*		7	25	42	786	0.000278087	1
chr22	43250001	43300000	50000	*		7	26	42	785	0.000403272	1
chr22	43350001	43400000	50000	*		7	25	42	786	0.000278087	1
chr22	43400001	43450000	50000	*		7	25	42	786	0.000278087	1
chr22	43450001	43500000	50000	*		7	28	42	783	0.00079456	1
chr22	43500001	43550000	50000	*		7	29	42	782	0.00108343	1
chr22	43550001	43600000	50000	*		7	29	42	782	0.00108343	1
chr22	43600001	43650000	50000	*		6	27	43	784	0.00556945	1
chr22	43650001	43700000	50000	*		3	27	46	784	0.526118	1
chr22	43700001	43750000	50000	*		3	29	46	782	0.598898	1
chr22	43750001	43800000	50000	*		3	28	46	783	0.562559	1
chr22	43800001	43850000	50000	*		3	27	46	784	0.526118	1
chr22	43850001	43900000	50000	*		3	28	46	783	0.562559	1
chr22	43900001	43950000	50000	*		3	27	46	784	0.526118	1
chr22	43950001	44000000	50000	*		3	28	46	783	0.562559	1
chr22	44000001	44050000	50000	*		3	28	46	783	0.562559	1
chr22	44050001	44100000	50000	*		3	23	46	788	0.3815	1
chr22	44100001	44150000	50000	*		3	24	46	787	0.417236	1
chr22	44150001	44200000	50000	*		3	21	46	790	0.311749	1
chr22	44200001	44250000	50000	*		3	21	46	790	0.311749	1
chr22	44250001	44300000	50000	*		4	21	45	790	0.0691461	1
chr22	44300001	44350000	50000	*		4	20	45	791	0.0568164	1
chr22	44350001	44400000	50000	*		4	21	45	790	0.0691461	1
chr22	44400001	44450000	50000	*		4	22	45	789	0.0828673	1
chr22	44450001	44500000	50000	*		5	22	44	789	0.0124749	1
chr22	44500001	44550000	50000	*		5	22	44	789	0.0124749	1
chr22	44550001	44600000	50000	*		4	22	45	789	0.0828673	1
chr22	44600001	44650000	50000	*		4	23	45	788	0.0979605	1
chr22	44650001	44700000	50000	*		4	22	45	789	0.0828673	1
chr22	44700001	44750000	50000	*		4	23	45	788	0.0979605	1
chr22	44750001	44800000	50000	*		4	23	45	788	0.0979605	1
chr22	44800001	44850000	50000	*		4	27	45	784	0.171239	1
chr22	44850001	44900000	50000	*		5	30	44	781	0.0620922	1
chr22	44900001	44950000	50000	*		5	27	44	784	0.0374849	1
chr22	44950001	45000000	50000	*		4	27	45	784	0.171239	1
chr22	45000001	45050000	50000	*		7	27	42	784	0.00057188	1
chr22	45050001	45100000	50000	*		7	26	42	785	0.000403272	1
chr22	45100001	45150000	50000	*		7	25	42	786	0.000278087	1
chr22	45150001	45200000	50000	*		7	25	42	786	0.000278087	1
chr22	45200001	45250000	50000	*		7	25	42	786	0.000278087	1
chr22	45250001	45300000	50000	*		7	23	42	788	0.000122561	1
chr22	45300001	45350000	50000	*		7	25	42	786	0.000278087	1
chr22	45350001	45400000	50000	*		7	23	42	788	0.000122561	1
chr22	45400001	45450000	50000	*		7	23	42	788	0.000122561	1
chr22	45450001	45500000	50000	*		7	24	42	787	0.000187119	1
chr22	45500001	45550000	50000	*		6	23	43	788	0.0017143	1
chr22	45550001	45600000	50000	*		6	23	43	788	0.0017143	1
chr22	45600001	45650000	50000	*		6	22	43	789	0.00120989	1
chr22	45650001	45700000	50000	*		6	24	43	787	0.00237211	1
chr22	45700001	45750000	50000	*		6	24	43	787	0.00237211	1
chr22	45750001	45800000	50000	*		6	22	43	789	0.00120989	1
chr22	45800001	45850000	50000	*		5	22	44	789	0.0124749	1
chr22	45850001	45900000	50000	*		5	22	44	789	0.0124749	1
chr22	45900001	45950000	50000	*		6	23	43	788	0.0017143	1
chr22	45950001	46000000	50000	*		6	21	43	790	0.000831723	1
chr22	46000001	46050000	50000	*		6	22	43	789	0.00120989	1
chr22	46050001	46100000	50000	*		5	20	44	791	0.00707901	1
chr22	46100001	46150000	50000	*		5	19	44	792	0.00514387	1
chr22	46150001	46200000	50000	*		5	20	44	791	0.00707901	1
chr22	46200001	46250000	50000	*		5	20	44	791	0.00707901	1
chr22	46250001	46300000	50000	*		6	18	43	793	0.000223334	1
chr22	46300001	46350000	50000	*		6	18	43	793	0.000223334	1
chr22	46350001	46400000	50000	*		5	21	44	790	0.00950219	1
chr22	46400001	46450000	50000	*		5	21	44	790	0.00950219	1
chr22	46450001	46500000	50000	*		5	20	44	791	0.00707901	1
chr22	46500001	46550000	50000	*		5	21	44	790	0.00950219	1
chr22	46550001	46600000	50000	*		4	19	45	792	0.045882	1
chr22	46600001	46650000	50000	*		4	20	45	791	0.0568164	1
chr22	46650001	46700000	50000	*		4	19	45	792	0.045882	1
chr22	46700001	46750000	50000	*		4	20	45	791	0.0568164	1
chr22	46750001	46800000	50000	*		4	20	45	791	0.0568164	1
chr22	46800001	46850000	50000	*		4	21	45	790	0.0691461	1
chr22	46850001	46900000	50000	*		5	21	44	790	0.00950219	1
chr22	46900001	46950000	50000	*		5	23	44	788	0.0160558	1
chr22	46950001	47000000	50000	*		5	20	44	791	0.00707901	1
chr22	47000001	47050000	50000	*		5	22	44	789	0.0124749	1
chr22	47050001	47100000	50000	*		5	21	44	790	0.00950219	1
chr22	47100001	47150000	50000	*		4	19	45	792	0.045882	1
chr22	47150001	47200000	50000	*		5	17	44	794	0.00248648	1
chr22	47200001	47250000	50000	*		4	20	45	791	0.0568164	1
chr22	47250001	47300000	50000	*		3	17	46	794	0.184204	1
chr22	47300001	47350000	50000	*		3	17	46	794	0.184204	1
chr22	47350001	47400000	50000	*		3	17	46	794	0.184204	1
chr22	47400001	47450000	50000	*		3	18	46	793	0.214095	1
chr22	47450001	47500000	50000	*		3	19	46	792	0.245457	1
chr22	47500001	47550000	50000	*		3	18	46	793	0.214095	1
chr22	47550001	47600000	50000	*		3	18	46	793	0.214095	1
chr22	47600001	47650000	50000	*		3	19	46	792	0.245457	1
chr22	47650001	47700000	50000	*		3	19	46	792	0.245457	1
chr22	47700001	47750000	50000	*		4	21	45	790	0.0691461	1
chr22	47750001	47800000	50000	*		4	20	45	791	0.0568164	1
chr22	47800001	47850000	50000	*		3	20	46	791	0.278077	1
chr22	47850001	47900000	50000	*		3	21	46	790	0.311749	1
chr22	47900001	47950000	50000	*		3	21	46	790	0.311749	1
chr22	47950001	48000000	50000	*		3	20	46	791	0.278077	1
chr22	48000001	48050000	50000	*		3	20	46	791	0.278077	1
chr22	48050001	48100000	50000	*		3	19	46	792	0.245457	1
chr22	48100001	48150000	50000	*		3	19	46	792	0.245457	1
chr22	48150001	48200000	50000	*		3	19	46	792	0.245457	1
chr22	48200001	48250000	50000	*		3	19	46	792	0.245457	1
chr22	48250001	48300000	50000	*		3	19	46	792	0.245457	1
chr22	48300001	48350000	50000	*		3	20	46	791	0.278077	1
chr22	48350001	48400000	50000	*		3	20	46	791	0.278077	1
chr22	48400001	48450000	50000	*		3	20	46	791	0.278077	1
chr22	48450001	48500000	50000	*		4	19	45	792	0.045882	1
chr22	48500001	48550000	50000	*		4	19	45	792	0.045882	1
chr22	48550001	48600000	50000	*		4	21	45	790	0.0691461	1
chr22	48600001	48650000	50000	*		4	20	45	791	0.0568164	1
chr22	48650001	48700000	50000	*		4	20	45	791	0.0568164	1
chr22	48700001	48750000	50000	*		6	19	43	792	0.000358695	1
chr22	50350001	50400000	50000	*		2	5	47	806	0.0714068	1
chr22	50400001	50450000	50000	*		3	7	46	804	0.00807924	1
chr22	50450001	50500000	50000	*		3	10	46	801	0.0339113	1
chr22	50500001	50550000	50000	*		2	7	47	804	0.153543	1
chr22	50550001	50600000	50000	*		2	7	47	804	0.153543	1
chr22	50600001	50650000	50000	*		2	15	47	796	0.574396	1
chr22	50650001	50700000	50000	*		2	6	47	805	0.109572	1
chr22	50700001	50750000	50000	*		2	7	47	804	0.153543	1
chr22	50750001	50800000	50000	*		1	5	48	806	0.779864	1
chr22	50800001	50818468	18468	*		1	4	48	807	0.677234	1
chrX	50001	100000	50000	*		0	1	49	810	1	1
chrX	100001	150000	50000	*		0	1	49	810	1	1
chrX	150001	200000	50000	*		0	1	49	810	1	1
chrX	200001	250000	50000	*		0	3	49	808	1	1
chrX	250001	300000	50000	*		0	3	49	808	1	1
chrX	300001	350000	50000	*		1	3	48	808	0.556339	1
chrX	350001	400000	50000	*		1	1	48	810	0.238391	1
chrX	400001	450000	50000	*		1	1	48	810	0.238391	1
chrX	450001	500000	50000	*		1	4	48	807	0.677234	1
chrX	500001	550000	50000	*		0	3	49	808	1	1
chrX	550001	600000	50000	*		0	2	49	809	1	1
chrX	600001	650000	50000	*		0	2	49	809	1	1
chrX	650001	700000	50000	*		0	3	49	808	1	1
chrX	700001	750000	50000	*		0	5	49	806	1	1
chrX	750001	800000	50000	*		0	6	49	805	1	1
chrX	800001	850000	50000	*		1	3	48	808	0.556339	1
chrX	850001	900000	50000	*		4	6	45	805	5.79567e-05	1
chrX	1050001	1100000	50000	*		4	7	45	804	0.000168884	1
chrX	1250001	1300000	50000	*		0	9	49	802	0.985248	1
chrX	1300001	1350000	50000	*		0	4	49	807	1	1
chrX	1400001	1450000	50000	*		4	9	45	802	0.000878532	1
chrX	1600001	1650000	50000	*		5	11	44	800	9.35812e-05	1
chrX	2000001	2050000	50000	*		4	6	45	805	5.79567e-05	1
chrX	2250001	2300000	50000	*		4	6	45	805	5.79567e-05	1
chrX	2350001	2400000	50000	*		4	6	45	805	5.79567e-05	1
chrX	2450001	2500000	50000	*		4	7	45	804	0.000168884	1
chrX	2500001	2550000	50000	*		4	6	45	805	5.79567e-05	1
chrX	2550001	2600000	50000	*		4	6	45	805	5.79567e-05	1
chrX	2600001	2650000	50000	*		4	8	45	803	0.000412358	1
chrX	3950001	4000000	50000	*		7	20	42	791	2.84398e-05	1
chrX	5350001	5400000	50000	*		3	12	46	799	0.0644662	1
chrX	5400001	5450000	50000	*		3	13	46	798	0.0837626	1
chrX	5450001	5500000	50000	*		3	13	46	798	0.0837626	1
chrX	5500001	5550000	50000	*		3	13	46	798	0.0837626	1
chrX	5550001	5600000	50000	*		3	11	46	800	0.0478228	1
chrX	5600001	5650000	50000	*		3	12	46	799	0.0644662	1
chrX	5650001	5700000	50000	*		3	12	46	799	0.0644662	1
chrX	5700001	5750000	50000	*		3	12	46	799	0.0644662	1
chrX	5750001	5800000	50000	*		3	13	46	798	0.0837626	1
chrX	5800001	5850000	50000	*		3	13	46	798	0.0837626	1
chrX	5850001	5900000	50000	*		3	13	46	798	0.0837626	1
chrX	5900001	5950000	50000	*		3	13	46	798	0.0837626	1
chrX	5950001	6000000	50000	*		3	14	46	797	0.105574	1
chrX	6000001	6050000	50000	*		2	14	47	797	0.521808	1
chrX	6050001	6100000	50000	*		2	14	47	797	0.521808	1
chrX	6100001	6150000	50000	*		2	16	47	795	0.625877	1
chrX	6150001	6200000	50000	*		2	17	47	794	0.676099	1
chrX	6200001	6250000	50000	*		2	19	47	792	0.772381	1
chrX	6250001	6300000	50000	*		2	21	47	790	0.862791	1
chrX	6300001	6350000	50000	*		2	22	47	789	0.905754	1
chrX	6350001	6400000	50000	*		2	21	47	790	0.862791	1
chrX	6400001	6450000	50000	*		2	21	47	790	0.862791	1
chrX	6450001	6500000	50000	*		2	20	47	791	0.818332	1
chrX	6500001	6550000	50000	*		2	20	47	791	0.818332	1
chrX	6550001	6600000	50000	*		2	20	47	791	0.818332	1
chrX	6600001	6650000	50000	*		2	20	47	791	0.818332	1
chrX	6650001	6700000	50000	*		2	18	47	793	0.724957	1
chrX	6700001	6750000	50000	*		2	18	47	793	0.724957	1
chrX	6750001	6800000	50000	*		2	19	47	792	0.772381	1
chrX	6800001	6850000	50000	*		2	20	47	791	0.818332	1
chrX	6850001	6900000	50000	*		2	19	47	792	0.772381	1
chrX	6900001	6950000	50000	*		2	18	47	793	0.724957	1
chrX	6950001	7000000	50000	*		2	18	47	793	0.724957	1
chrX	7000001	7050000	50000	*		3	19	46	792	0.245457	1
chrX	7050001	7100000	50000	*		3	14	46	797	0.105574	1
chrX	7100001	7150000	50000	*		3	15	46	796	0.129724	1
chrX	7150001	7200000	50000	*		3	16	46	795	0.156006	1
chrX	7200001	7250000	50000	*		3	17	46	794	0.184204	1
chrX	7250001	7300000	50000	*		3	16	46	795	0.156006	1
chrX	7300001	7350000	50000	*		4	17	45	794	0.0281273	1
chrX	7350001	7400000	50000	*		5	15	44	796	0.00103779	1
chrX	7400001	7450000	50000	*		5	16	44	795	0.00164039	1
chrX	7450001	7500000	50000	*		5	17	44	794	0.00248648	1
chrX	7500001	7550000	50000	*		5	18	44	793	0.00363394	1
chrX	7550001	7600000	50000	*		5	18	44	793	0.00363394	1
chrX	7600001	7650000	50000	*		6	18	43	793	0.000223334	1
chrX	7650001	7700000	50000	*		6	20	43	791	0.000555236	1
chrX	7700001	7750000	50000	*		6	21	43	790	0.000831723	1
chrX	7750001	7800000	50000	*		6	21	43	790	0.000831723	1
chrX	7800001	7850000	50000	*		6	22	43	789	0.00120989	1
chrX	7850001	7900000	50000	*		7	22	42	789	7.79256e-05	1
chrX	7900001	7950000	50000	*		7	21	42	790	4.79437e-05	1
chrX	7950001	8000000	50000	*		7	22	42	789	7.79256e-05	1
chrX	8000001	8050000	50000	*		7	22	42	789	7.79256e-05	1
chrX	8050001	8100000	50000	*		7	20	42	791	2.84398e-05	1
chrX	8100001	8150000	50000	*		7	21	42	790	4.79437e-05	1
chrX	8150001	8200000	50000	*		6	21	43	790	0.000831723	1
chrX	8550001	8600000	50000	*		7	20	42	791	2.84398e-05	1
chrX	8600001	8650000	50000	*		6	22	43	789	0.00120989	1
chrX	8650001	8700000	50000	*		6	22	43	789	0.00120989	1
chrX	8700001	8750000	50000	*		6	25	43	786	0.00321276	1
chrX	8750001	8800000	50000	*		6	26	43	785	0.00426761	1
chrX	8800001	8850000	50000	*		8	26	41	785	2.67449e-05	1
chrX	8850001	8900000	50000	*		8	26	41	785	2.67449e-05	1
chrX	9000001	9050000	50000	*		7	25	42	786	0.000278087	1
chrX	9050001	9100000	50000	*		7	25	42	786	0.000278087	1
chrX	9100001	9150000	50000	*		7	25	42	786	0.000278087	1
chrX	9150001	9200000	50000	*		6	25	43	786	0.00321276	1
chrX	9200001	9250000	50000	*		7	26	42	785	0.000403272	1
chrX	9250001	9300000	50000	*		7	27	42	784	0.00057188	1
chrX	9300001	9350000	50000	*		6	25	43	786	0.00321276	1
chrX	9350001	9400000	50000	*		6	25	43	786	0.00321276	1
chrX	9400001	9450000	50000	*		4	21	45	790	0.0691461	1
chrX	9450001	9500000	50000	*		4	20	45	791	0.0568164	1
chrX	9500001	9550000	50000	*		4	20	45	791	0.0568164	1
chrX	9550001	9600000	50000	*		4	21	45	790	0.0691461	1
chrX	9600001	9650000	50000	*		4	20	45	791	0.0568164	1
chrX	9650001	9700000	50000	*		4	20	45	791	0.0568164	1
chrX	9700001	9750000	50000	*		4	19	45	792	0.045882	1
chrX	9750001	9800000	50000	*		4	27	45	784	0.171239	1
chrX	9800001	9850000	50000	*		4	20	45	791	0.0568164	1
chrX	9850001	9900000	50000	*		4	21	45	790	0.0691461	1
chrX	9900001	9950000	50000	*		4	20	45	791	0.0568164	1
chrX	9950001	10000000	50000	*		3	20	46	791	0.278077	1
chrX	10000001	10050000	50000	*		3	22	46	789	0.346283	1
chrX	10050001	10100000	50000	*		1	24	48	787	1	1
chrX	10100001	10150000	50000	*		1	26	48	785	0.974177	1
chrX	10150001	10200000	50000	*		2	25	47	786	1	1
chrX	10200001	10250000	50000	*		2	27	47	784	1	1
chrX	10250001	10300000	50000	*		2	27	47	784	1	1
chrX	10300001	10350000	50000	*		3	28	46	783	0.562559	1
chrX	10350001	10400000	50000	*		3	27	46	784	0.526118	1
chrX	10400001	10450000	50000	*		3	27	46	784	0.526118	1
chrX	10450001	10500000	50000	*		3	29	46	782	0.598898	1
chrX	10500001	10550000	50000	*		3	29	46	782	0.598898	1
chrX	10550001	10600000	50000	*		3	25	46	786	0.45334	1
chrX	10600001	10650000	50000	*		3	25	46	786	0.45334	1
chrX	10650001	10700000	50000	*		5	24	44	787	0.0202999	1
chrX	10700001	10750000	50000	*		5	24	44	787	0.0202999	1
chrX	10750001	10800000	50000	*		5	24	44	787	0.0202999	1
chrX	10800001	10850000	50000	*		5	25	44	786	0.0252573	1
chrX	10850001	10900000	50000	*		8	26	41	785	2.67449e-05	1
chrX	10900001	10950000	50000	*		8	26	41	785	2.67449e-05	1
chrX	11050001	11100000	50000	*		8	26	41	785	2.67449e-05	1
chrX	11700001	11750000	50000	*		14	102	35	709	0.00300258	1
chrX	11950001	12000000	50000	*		11	79	38	732	0.00982975	1
chrX	12000001	12050000	50000	*		9	34	40	777	4.43323e-05	1
chrX	12050001	12100000	50000	*		9	34	40	777	4.43323e-05	1
chrX	12100001	12150000	50000	*		9	35	40	776	6.29644e-05	1
chrX	12150001	12200000	50000	*		9	38	40	773	0.000164485	1
chrX	12200001	12250000	50000	*		9	35	40	776	6.29644e-05	1
chrX	12250001	12300000	50000	*		9	35	40	776	6.29644e-05	1
chrX	12300001	12350000	50000	*		8	37	41	774	0.00111071	1
chrX	12350001	12400000	50000	*		6	35	43	776	0.0289317	1
chrX	12400001	12450000	50000	*		5	35	44	776	0.120794	1
chrX	12450001	12500000	50000	*		5	36	44	775	0.135173	1
chrX	12500001	12550000	50000	*		5	36	44	775	0.135173	1
chrX	12550001	12600000	50000	*		5	38	44	773	0.166445	1
chrX	12600001	12650000	50000	*		5	37	44	774	0.150398	1
chrX	12650001	12700000	50000	*		4	36	45	775	0.39372	1
chrX	12700001	12750000	50000	*		4	36	45	775	0.39372	1
chrX	12750001	12800000	50000	*		5	35	44	776	0.120794	1
chrX	12800001	12850000	50000	*		5	33	44	778	0.0946455	1
chrX	12850001	12900000	50000	*		5	33	44	778	0.0946455	1
chrX	12900001	12950000	50000	*		5	34	44	777	0.10728	1
chrX	12950001	13000000	50000	*		5	36	44	775	0.135173	1
chrX	13000001	13050000	50000	*		5	31	44	780	0.0720494	1
chrX	13050001	13100000	50000	*		5	30	44	781	0.0620922	1
chrX	13100001	13150000	50000	*		5	30	44	781	0.0620922	1
chrX	13150001	13200000	50000	*		6	33	43	778	0.020473	1
chrX	13200001	13250000	50000	*		6	29	43	782	0.00905	1
chrX	13250001	13300000	50000	*		6	29	43	782	0.00905	1
chrX	13300001	13350000	50000	*		6	29	43	782	0.00905	1
chrX	13350001	13400000	50000	*		6	29	43	782	0.00905	1
chrX	13400001	13450000	50000	*		6	29	43	782	0.00905	1
chrX	13450001	13500000	50000	*		6	28	43	783	0.00715213	1
chrX	13500001	13550000	50000	*		6	28	43	783	0.00715213	1
chrX	13550001	13600000	50000	*		6	28	43	783	0.00715213	1
chrX	13600001	13650000	50000	*		6	28	43	783	0.00715213	1
chrX	13650001	13700000	50000	*		6	26	43	785	0.00426761	1
chrX	13700001	13750000	50000	*		6	25	43	786	0.00321276	1
chrX	13750001	13800000	50000	*		5	25	44	786	0.0252573	1
chrX	13800001	13850000	50000	*		5	25	44	786	0.0252573	1
chrX	13850001	13900000	50000	*		6	25	43	786	0.00321276	1
chrX	13900001	13950000	50000	*		6	23	43	788	0.0017143	1
chrX	13950001	14000000	50000	*		7	23	42	788	0.000122561	1
chrX	14000001	14050000	50000	*		6	21	43	790	0.000831723	1
chrX	14050001	14100000	50000	*		6	22	43	789	0.00120989	1
chrX	14100001	14150000	50000	*		6	24	43	787	0.00237211	1
chrX	14150001	14200000	50000	*		6	22	43	789	0.00120989	1
chrX	14200001	14250000	50000	*		6	22	43	789	0.00120989	1
chrX	14250001	14300000	50000	*		7	22	42	789	7.79256e-05	1
chrX	14300001	14350000	50000	*		7	22	42	789	7.79256e-05	1
chrX	14350001	14400000	50000	*		7	22	42	789	7.79256e-05	1
chrX	14400001	14450000	50000	*		7	24	42	787	0.000187119	1
chrX	14450001	14500000	50000	*		6	24	43	787	0.00237211	1
chrX	14500001	14550000	50000	*		6	23	43	788	0.0017143	1
chrX	14550001	14600000	50000	*		7	22	42	789	7.79256e-05	1
chrX	14600001	14650000	50000	*		7	22	42	789	7.79256e-05	1
chrX	14650001	14700000	50000	*		7	22	42	789	7.79256e-05	1
chrX	14700001	14750000	50000	*		6	21	43	790	0.000831723	1
chrX	14750001	14800000	50000	*		6	22	43	789	0.00120989	1
chrX	14800001	14850000	50000	*		6	21	43	790	0.000831723	1
chrX	14850001	14900000	50000	*		6	23	43	788	0.0017143	1
chrX	14900001	14950000	50000	*		6	21	43	790	0.000831723	1
chrX	14950001	15000000	50000	*		6	23	43	788	0.0017143	1
chrX	15000001	15050000	50000	*		6	20	43	791	0.000555236	1
chrX	16000001	16050000	50000	*		7	22	42	789	7.79256e-05	1
chrX	16050001	16100000	50000	*		7	21	42	790	4.79437e-05	1
chrX	16100001	16150000	50000	*		7	21	42	790	4.79437e-05	1
chrX	17000001	17050000	50000	*		9	32	40	779	2.08454e-05	1
chrX	17100001	17150000	50000	*		8	29	41	782	9.26396e-05	1
chrX	17150001	17200000	50000	*		8	28	41	783	6.26844e-05	1
chrX	17200001	17250000	50000	*		8	29	41	782	9.26396e-05	1
chrX	17250001	17300000	50000	*		8	30	41	781	0.000134057	1
chrX	17300001	17350000	50000	*		8	28	41	783	6.26844e-05	1
chrX	17350001	17400000	50000	*		8	29	41	782	9.26396e-05	1
chrX	17400001	17450000	50000	*		8	30	41	781	0.000134057	1
chrX	17450001	17500000	50000	*		8	31	41	780	0.000190255	1
chrX	17500001	17550000	50000	*		6	30	43	781	0.0112975	1
chrX	17550001	17600000	50000	*		4	29	45	782	0.214806	1
chrX	17600001	17650000	50000	*		4	29	45	782	0.214806	1
chrX	17650001	17700000	50000	*		3	31	46	780	0.670931	1
chrX	17700001	17750000	50000	*		2	30	47	781	1	1
chrX	17750001	17800000	50000	*		2	32	47	779	1	1
chrX	17800001	17850000	50000	*		2	29	47	782	1	1
chrX	17850001	17900000	50000	*		4	29	45	782	0.214806	1
chrX	17900001	17950000	50000	*		4	28	45	783	0.192502	1
chrX	17950001	18000000	50000	*		4	29	45	782	0.214806	1
chrX	18000001	18050000	50000	*		4	31	45	780	0.26224	1
chrX	18050001	18100000	50000	*		3	29	46	782	0.598898	1
chrX	18100001	18150000	50000	*		3	28	46	783	0.562559	1
chrX	18150001	18200000	50000	*		3	28	46	783	0.562559	1
chrX	18200001	18250000	50000	*		3	29	46	782	0.598898	1
chrX	18250001	18300000	50000	*		3	29	46	782	0.598898	1
chrX	18300001	18350000	50000	*		4	32	45	779	0.287215	1
chrX	18350001	18400000	50000	*		3	32	46	779	0.706478	1
chrX	18400001	18450000	50000	*		3	33	46	778	0.74163	1
chrX	18450001	18500000	50000	*		3	34	46	777	0.776334	1
chrX	18500001	18550000	50000	*		3	34	46	777	0.776334	1
chrX	18550001	18600000	50000	*		3	31	46	780	0.670931	1
chrX	18600001	18650000	50000	*		2	35	47	776	1	1
chrX	18650001	18700000	50000	*		2	35	47	776	1	1
chrX	18700001	18750000	50000	*		2	35	47	776	1	1
chrX	18750001	18800000	50000	*		2	35	47	776	1	1
chrX	18800001	18850000	50000	*		2	31	47	780	1	1
chrX	18850001	18900000	50000	*		2	31	47	780	1	1
chrX	18900001	18950000	50000	*		2	31	47	780	1	1
chrX	18950001	19000000	50000	*		2	30	47	781	1	1
chrX	19000001	19050000	50000	*		2	31	47	780	1	1
chrX	19050001	19100000	50000	*		3	32	46	779	0.706478	1
chrX	19100001	19150000	50000	*		3	32	46	779	0.706478	1
chrX	19150001	19200000	50000	*		3	32	46	779	0.706478	1
chrX	19200001	19250000	50000	*		3	32	46	779	0.706478	1
chrX	19250001	19300000	50000	*		3	31	46	780	0.670931	1
chrX	19300001	19350000	50000	*		3	33	46	778	0.74163	1
chrX	19350001	19400000	50000	*		3	31	46	780	0.670931	1
chrX	19400001	19450000	50000	*		3	31	46	780	0.670931	1
chrX	19450001	19500000	50000	*		3	32	46	779	0.706478	1
chrX	19500001	19550000	50000	*		3	32	46	779	0.706478	1
chrX	19550001	19600000	50000	*		3	32	46	779	0.706478	1
chrX	19600001	19650000	50000	*		3	29	46	782	0.598898	1
chrX	19650001	19700000	50000	*		3	30	46	781	0.635048	1
chrX	19700001	19750000	50000	*		3	30	46	781	0.635048	1
chrX	19750001	19800000	50000	*		2	31	47	780	1	1
chrX	19800001	19850000	50000	*		2	31	47	780	1	1
chrX	19850001	19900000	50000	*		3	33	46	778	0.74163	1
chrX	19900001	19950000	50000	*		3	33	46	778	0.74163	1
chrX	19950001	20000000	50000	*		3	29	46	782	0.598898	1
chrX	20000001	20050000	50000	*		3	29	46	782	0.598898	1
chrX	20050001	20100000	50000	*		3	31	46	780	0.670931	1
chrX	20100001	20150000	50000	*	EIF1AX	3	31	46	780	0.670931	1
chrX	20150001	20200000	50000	*		3	30	46	781	0.635048	1
chrX	20200001	20250000	50000	*		3	30	46	781	0.635048	1
chrX	20250001	20300000	50000	*		4	28	45	783	0.192502	1
chrX	20300001	20350000	50000	*		5	28	44	783	0.044826	1
chrX	20350001	20400000	50000	*		5	28	44	783	0.044826	1
chrX	20400001	20450000	50000	*		5	28	44	783	0.044826	1
chrX	20450001	20500000	50000	*		5	28	44	783	0.044826	1
chrX	20500001	20550000	50000	*		7	28	42	783	0.00079456	1
chrX	20550001	20600000	50000	*		7	28	42	783	0.00079456	1
chrX	20600001	20650000	50000	*		7	28	42	783	0.00079456	1
chrX	20650001	20700000	50000	*		6	28	43	783	0.00715213	1
chrX	20700001	20750000	50000	*		6	28	43	783	0.00715213	1
chrX	20750001	20800000	50000	*		4	28	45	783	0.192502	1
chrX	20800001	20850000	50000	*		5	28	44	783	0.044826	1
chrX	20850001	20900000	50000	*		6	25	43	786	0.00321276	1
chrX	20900001	20950000	50000	*		7	25	42	786	0.000278087	1
chrX	20950001	21000000	50000	*		7	25	42	786	0.000278087	1
chrX	21000001	21050000	50000	*		7	23	42	788	0.000122561	1
chrX	21050001	21100000	50000	*		7	22	42	789	7.79256e-05	1
chrX	21100001	21150000	50000	*		7	22	42	789	7.79256e-05	1
chrX	21150001	21200000	50000	*		7	24	42	787	0.000187119	1
chrX	24900001	24950000	50000	*		9	32	40	779	2.08454e-05	1
chrX	25250001	25300000	50000	*		8	26	41	785	2.67449e-05	1
chrX	25600001	25650000	50000	*		7	20	42	791	2.84398e-05	1
chrX	25650001	25700000	50000	*		7	20	42	791	2.84398e-05	1
chrX	25700001	25750000	50000	*		7	21	42	790	4.79437e-05	1
chrX	25750001	25800000	50000	*		7	22	42	789	7.79256e-05	1
chrX	25800001	25850000	50000	*		7	22	42	789	7.79256e-05	1
chrX	25850001	25900000	50000	*		7	22	42	789	7.79256e-05	1
chrX	25900001	25950000	50000	*		7	22	42	789	7.79256e-05	1
chrX	25950001	26000000	50000	*		7	53	42	758	0.0751793	1
chrX	26000001	26050000	50000	*		7	22	42	789	7.79256e-05	1
chrX	26850001	26900000	50000	*		6	20	43	791	0.000555236	1
chrX	26900001	26950000	50000	*		7	20	42	791	2.84398e-05	1
chrX	26950001	27000000	50000	*		7	22	42	789	7.79256e-05	1
chrX	27000001	27050000	50000	*		7	22	42	789	7.79256e-05	1
chrX	27050001	27100000	50000	*		5	22	44	789	0.0124749	1
chrX	27100001	27150000	50000	*		4	21	45	790	0.0691461	1
chrX	27150001	27200000	50000	*		4	21	45	790	0.0691461	1
chrX	27200001	27250000	50000	*		4	22	45	789	0.0828673	1
chrX	27250001	27300000	50000	*		4	20	45	791	0.0568164	1
chrX	27300001	27350000	50000	*		3	20	46	791	0.278077	1
chrX	27350001	27400000	50000	*		3	44	46	767	1	1
chrX	27400001	27450000	50000	*		3	22	46	789	0.346283	1
chrX	27450001	27500000	50000	*		3	23	46	788	0.3815	1
chrX	27500001	27550000	50000	*		3	20	46	791	0.278077	1
chrX	27550001	27600000	50000	*		3	20	46	791	0.278077	1
chrX	27600001	27650000	50000	*		3	21	46	790	0.311749	1
chrX	27650001	27700000	50000	*		3	21	46	790	0.311749	1
chrX	27700001	27750000	50000	*		3	21	46	790	0.311749	1
chrX	27750001	27800000	50000	*		3	21	46	790	0.311749	1
chrX	27800001	27850000	50000	*		3	23	46	788	0.3815	1
chrX	27850001	27900000	50000	*		3	22	46	789	0.346283	1
chrX	27900001	27950000	50000	*		3	22	46	789	0.346283	1
chrX	27950001	28000000	50000	*		3	22	46	789	0.346283	1
chrX	28000001	28050000	50000	*		3	22	46	789	0.346283	1
chrX	28050001	28100000	50000	*		3	21	46	790	0.311749	1
chrX	28100001	28150000	50000	*		3	21	46	790	0.311749	1
chrX	28150001	28200000	50000	*		3	45	46	766	1	1
chrX	28200001	28250000	50000	*		3	21	46	790	0.311749	1
chrX	28250001	28300000	50000	*		3	21	46	790	0.311749	1
chrX	28300001	28350000	50000	*		3	22	46	789	0.346283	1
chrX	28350001	28400000	50000	*		3	21	46	790	0.311749	1
chrX	28400001	28450000	50000	*		3	19	46	792	0.245457	1
chrX	28450001	28500000	50000	*		3	21	46	790	0.311749	1
chrX	28500001	28550000	50000	*		3	20	46	791	0.278077	1
chrX	28550001	28600000	50000	*		3	22	46	789	0.346283	1
chrX	28600001	28650000	50000	*		3	20	46	791	0.278077	1
chrX	28650001	28700000	50000	*		3	20	46	791	0.278077	1
chrX	28700001	28750000	50000	*		3	19	46	792	0.245457	1
chrX	28750001	28800000	50000	*		3	18	46	793	0.214095	1
chrX	28800001	28850000	50000	*		3	18	46	793	0.214095	1
chrX	28850001	28900000	50000	*		3	18	46	793	0.214095	1
chrX	28900001	28950000	50000	*		3	18	46	793	0.214095	1
chrX	28950001	29000000	50000	*		3	18	46	793	0.214095	1
chrX	29000001	29050000	50000	*		3	18	46	793	0.214095	1
chrX	29050001	29100000	50000	*		3	16	46	795	0.156006	1
chrX	29100001	29150000	50000	*		3	16	46	795	0.156006	1
chrX	29150001	29200000	50000	*		3	16	46	795	0.156006	1
chrX	29200001	29250000	50000	*		3	15	46	796	0.129724	1
chrX	29250001	29300000	50000	*		3	15	46	796	0.129724	1
chrX	29300001	29350000	50000	*		4	15	45	796	0.0155431	1
chrX	29350001	29400000	50000	*		4	15	45	796	0.0155431	1
chrX	29400001	29450000	50000	*		5	15	44	796	0.00103779	1
chrX	29450001	29500000	50000	*		4	16	45	795	0.0212227	1
chrX	29500001	29550000	50000	*		5	17	44	794	0.00248648	1
chrX	29550001	29600000	50000	*		5	17	44	794	0.00248648	1
chrX	29600001	29650000	50000	*		4	17	45	794	0.0281273	1
chrX	29650001	29700000	50000	*		4	17	45	794	0.0281273	1
chrX	29700001	29750000	50000	*		4	18	45	793	0.0363297	1
chrX	29750001	29800000	50000	*		4	17	45	794	0.0281273	1
chrX	29800001	29850000	50000	*		3	17	46	794	0.184204	1
chrX	29850001	29900000	50000	*		3	17	46	794	0.184204	1
chrX	29900001	29950000	50000	*		3	17	46	794	0.184204	1
chrX	29950001	30000000	50000	*		3	16	46	795	0.156006	1
chrX	30000001	30050000	50000	*		3	16	46	795	0.156006	1
chrX	30050001	30100000	50000	*		3	16	46	795	0.156006	1
chrX	30100001	30150000	50000	*		3	16	46	795	0.156006	1
chrX	30150001	30200000	50000	*		3	17	46	794	0.184204	1
chrX	30200001	30250000	50000	*		3	16	46	795	0.156006	1
chrX	30250001	30300000	50000	*		3	16	46	795	0.156006	1
chrX	30300001	30350000	50000	*		3	15	46	796	0.129724	1
chrX	30350001	30400000	50000	*		3	15	46	796	0.129724	1
chrX	30400001	30450000	50000	*		3	15	46	796	0.129724	1
chrX	30450001	30500000	50000	*		2	19	47	792	0.772381	1
chrX	30500001	30550000	50000	*		2	19	47	792	0.772381	1
chrX	30550001	30600000	50000	*		2	19	47	792	0.772381	1
chrX	30600001	30650000	50000	*		2	19	47	792	0.772381	1
chrX	30650001	30700000	50000	*		1	18	48	793	1	1
chrX	30700001	30750000	50000	*		1	17	48	794	1	1
chrX	30750001	30800000	50000	*		1	22	48	789	1	1
chrX	30800001	30850000	50000	*		1	27	48	784	0.937006	1
chrX	30850001	30900000	50000	*		1	18	48	793	1	1
chrX	30900001	30950000	50000	*		1	23	48	788	1	1
chrX	30950001	31000000	50000	*		2	26	47	785	1	1
chrX	31000001	31050000	50000	*		3	16	46	795	0.156006	1
chrX	31050001	31100000	50000	*		3	16	46	795	0.156006	1
chrX	31100001	31150000	50000	*		2	16	47	795	0.625877	1
chrX	31150001	31200000	50000	*		2	17	47	794	0.676099	1
chrX	31200001	31250000	50000	*		2	16	47	795	0.625877	1
chrX	31250001	31300000	50000	*		2	20	47	791	0.818332	1
chrX	31300001	31350000	50000	*		2	25	47	786	1	1
chrX	31350001	31400000	50000	*		2	24	47	787	0.987247	1
chrX	31400001	31450000	50000	*		2	24	47	787	0.987247	1
chrX	31450001	31500000	50000	*		2	25	47	786	1	1
chrX	31500001	31550000	50000	*		2	24	47	787	0.987247	1
chrX	31550001	31600000	50000	*		3	25	46	786	0.45334	1
chrX	31600001	31650000	50000	*		3	25	46	786	0.45334	1
chrX	31650001	31700000	50000	*		3	30	46	781	0.635048	1
chrX	31700001	31750000	50000	*		3	30	46	781	0.635048	1
chrX	31750001	31800000	50000	*		3	32	46	779	0.706478	1
chrX	31800001	31850000	50000	*		3	36	46	775	0.844229	1
chrX	31850001	31900000	50000	*		3	36	46	775	0.844229	1
chrX	31900001	31950000	50000	*		3	37	46	774	0.877348	1
chrX	31950001	32000000	50000	*		3	37	46	774	0.877348	1
chrX	32000001	32050000	50000	*		3	37	46	774	0.877348	1
chrX	32050001	32100000	50000	*		3	37	46	774	0.877348	1
chrX	32100001	32150000	50000	*		3	38	46	773	0.909876	1
chrX	32150001	32200000	50000	*		3	38	46	773	0.909876	1
chrX	32200001	32250000	50000	*		4	38	45	773	0.449905	1
chrX	32250001	32300000	50000	*		4	38	45	773	0.449905	1
chrX	32300001	32350000	50000	*		4	33	45	778	0.312927	1
chrX	32350001	32400000	50000	*		4	33	45	778	0.312927	1
chrX	32400001	32450000	50000	*		3	31	46	780	0.670931	1
chrX	32450001	32500000	50000	*		3	31	46	780	0.670931	1
chrX	32500001	32550000	50000	*		3	32	46	779	0.706478	1
chrX	32550001	32600000	50000	*		3	31	46	780	0.670931	1
chrX	32600001	32650000	50000	*		3	31	46	780	0.670931	1
chrX	32650001	32700000	50000	*		3	30	46	781	0.635048	1
chrX	32700001	32750000	50000	*		3	30	46	781	0.635048	1
chrX	32750001	32800000	50000	*		3	28	46	783	0.562559	1
chrX	32800001	32850000	50000	*		3	28	46	783	0.562559	1
chrX	32850001	32900000	50000	*		3	28	46	783	0.562559	1
chrX	32900001	32950000	50000	*		3	28	46	783	0.562559	1
chrX	32950001	33000000	50000	*		3	29	46	782	0.598898	1
chrX	33000001	33050000	50000	*		4	29	45	782	0.214806	1
chrX	33050001	33100000	50000	*		4	21	45	790	0.0691461	1
chrX	33100001	33150000	50000	*		4	22	45	789	0.0828673	1
chrX	33150001	33200000	50000	*		4	22	45	789	0.0828673	1
chrX	33200001	33250000	50000	*		4	21	45	790	0.0691461	1
chrX	33250001	33300000	50000	*		4	23	45	788	0.0979605	1
chrX	33300001	33350000	50000	*		4	22	45	789	0.0828673	1
chrX	33350001	33400000	50000	*		4	24	45	787	0.114393	1
chrX	33400001	33450000	50000	*		4	23	45	788	0.0979605	1
chrX	33450001	33500000	50000	*		4	24	45	787	0.114393	1
chrX	33500001	33550000	50000	*		4	25	45	786	0.13212	1
chrX	33550001	33600000	50000	*		4	24	45	787	0.114393	1
chrX	33600001	33650000	50000	*		4	25	45	786	0.13212	1
chrX	33650001	33700000	50000	*		4	26	45	785	0.15109	1
chrX	33700001	33750000	50000	*		4	25	45	786	0.13212	1
chrX	33750001	33800000	50000	*		3	25	46	786	0.45334	1
chrX	33800001	33850000	50000	*		3	26	46	785	0.489675	1
chrX	33850001	33900000	50000	*		3	26	46	785	0.489675	1
chrX	33900001	33950000	50000	*		3	23	46	788	0.3815	1
chrX	33950001	34000000	50000	*		3	24	46	787	0.417236	1
chrX	34000001	34050000	50000	*		3	23	46	788	0.3815	1
chrX	34050001	34100000	50000	*		3	23	46	788	0.3815	1
chrX	34100001	34150000	50000	*		3	24	46	787	0.417236	1
chrX	34150001	34200000	50000	*		3	23	46	788	0.3815	1
chrX	34200001	34250000	50000	*		3	23	46	788	0.3815	1
chrX	34250001	34300000	50000	*		3	23	46	788	0.3815	1
chrX	34300001	34350000	50000	*		3	23	46	788	0.3815	1
chrX	34350001	34400000	50000	*		4	22	45	789	0.0828673	1
chrX	34400001	34450000	50000	*		4	20	45	791	0.0568164	1
chrX	34450001	34500000	50000	*		4	20	45	791	0.0568164	1
chrX	34500001	34550000	50000	*		4	20	45	791	0.0568164	1
chrX	34550001	34600000	50000	*		4	20	45	791	0.0568164	1
chrX	34600001	34650000	50000	*		5	21	44	790	0.00950219	1
chrX	34650001	34700000	50000	*		5	21	44	790	0.00950219	1
chrX	34700001	34750000	50000	*		5	21	44	790	0.00950219	1
chrX	34750001	34800000	50000	*		5	22	44	789	0.0124749	1
chrX	34800001	34850000	50000	*		7	22	42	789	7.79256e-05	1
chrX	34850001	34900000	50000	*		6	21	43	790	0.000831723	1
chrX	34900001	34950000	50000	*		6	21	43	790	0.000831723	1
chrX	34950001	35000000	50000	*		6	22	43	789	0.00120989	1
chrX	35000001	35050000	50000	*		6	20	43	791	0.000555236	1
chrX	35050001	35100000	50000	*		6	19	43	792	0.000358695	1
chrX	35100001	35150000	50000	*		6	19	43	792	0.000358695	1
chrX	35150001	35200000	50000	*		6	19	43	792	0.000358695	1
chrX	35200001	35250000	50000	*		6	19	43	792	0.000358695	1
chrX	35250001	35300000	50000	*		6	19	43	792	0.000358695	1
chrX	35300001	35350000	50000	*		6	19	43	792	0.000358695	1
chrX	35400001	35450000	50000	*		7	20	42	791	2.84398e-05	1
chrX	35450001	35500000	50000	*		7	22	42	789	7.79256e-05	1
chrX	35500001	35550000	50000	*		7	21	42	790	4.79437e-05	1
chrX	35550001	35600000	50000	*		7	21	42	790	4.79437e-05	1
chrX	35600001	35650000	50000	*		7	24	42	787	0.000187119	1
chrX	35650001	35700000	50000	*		7	24	42	787	0.000187119	1
chrX	35700001	35750000	50000	*		7	22	42	789	7.79256e-05	1
chrX	35750001	35800000	50000	*		7	22	42	789	7.79256e-05	1
chrX	35950001	36000000	50000	*		5	22	44	789	0.0124749	1
chrX	36000001	36050000	50000	*		5	23	44	788	0.0160558	1
chrX	36050001	36100000	50000	*		5	23	44	788	0.0160558	1
chrX	36100001	36150000	50000	*		5	23	44	788	0.0160558	1
chrX	36150001	36200000	50000	*		5	23	44	788	0.0160558	1
chrX	36200001	36250000	50000	*		5	23	44	788	0.0160558	1
chrX	36250001	36300000	50000	*		5	23	44	788	0.0160558	1
chrX	36300001	36350000	50000	*		5	22	44	789	0.0124749	1
chrX	36350001	36400000	50000	*		5	23	44	788	0.0160558	1
chrX	36400001	36450000	50000	*		5	23	44	788	0.0160558	1
chrX	36450001	36500000	50000	*		5	24	44	787	0.0202999	1
chrX	36500001	36550000	50000	*		5	23	44	788	0.0160558	1
chrX	36550001	36600000	50000	*		5	23	44	788	0.0160558	1
chrX	36600001	36650000	50000	*		5	24	44	787	0.0202999	1
chrX	36650001	36700000	50000	*		5	24	44	787	0.0202999	1
chrX	36700001	36750000	50000	*		5	24	44	787	0.0202999	1
chrX	36750001	36800000	50000	*		5	25	44	786	0.0252573	1
chrX	36800001	36850000	50000	*		4	25	45	786	0.13212	1
chrX	36850001	36900000	50000	*		3	25	46	786	0.45334	1
chrX	36900001	36950000	50000	*		3	30	46	781	0.635048	1
chrX	36950001	37000000	50000	*		3	30	46	781	0.635048	1
chrX	37000001	37050000	50000	*	FAM47C	3	31	46	780	0.670931	1
chrX	37050001	37100000	50000	*		3	31	46	780	0.670931	1
chrX	37100001	37150000	50000	*		3	31	46	780	0.670931	1
chrX	37150001	37200000	50000	*		3	31	46	780	0.670931	1
chrX	37200001	37250000	50000	*		3	30	46	781	0.635048	1
chrX	37250001	37300000	50000	*		3	30	46	781	0.635048	1
chrX	37300001	37350000	50000	*		3	32	46	779	0.706478	1
chrX	37350001	37400000	50000	*		3	30	46	781	0.635048	1
chrX	37400001	37450000	50000	*		3	31	46	780	0.670931	1
chrX	37450001	37500000	50000	*		3	31	46	780	0.670931	1
chrX	37500001	37550000	50000	*		3	31	46	780	0.670931	1
chrX	37550001	37600000	50000	*		3	31	46	780	0.670931	1
chrX	37600001	37650000	50000	*		3	31	46	780	0.670931	1
chrX	37650001	37700000	50000	*		3	31	46	780	0.670931	1
chrX	37700001	37750000	50000	*		3	32	46	779	0.706478	1
chrX	37750001	37800000	50000	*		3	33	46	778	0.74163	1
chrX	37800001	37850000	50000	*		3	35	46	776	0.810547	1
chrX	37850001	37900000	50000	*		3	34	46	777	0.776334	1
chrX	37900001	37950000	50000	*		2	35	47	776	1	1
chrX	37950001	38000000	50000	*		2	35	47	776	1	1
chrX	38000001	38050000	50000	*		2	35	47	776	1	1
chrX	38050001	38100000	50000	*		3	35	46	776	0.810547	1
chrX	38100001	38150000	50000	*		3	35	46	776	0.810547	1
chrX	38150001	38200000	50000	*		4	35	45	776	0.366254	1
chrX	38200001	38250000	50000	*		5	37	44	774	0.150398	1
chrX	38250001	38300000	50000	*		4	37	45	774	0.421627	1
chrX	38300001	38350000	50000	*		4	39	45	772	0.47849	1
chrX	38350001	38400000	50000	*		4	38	45	773	0.449905	1
chrX	38400001	38450000	50000	*		4	38	45	773	0.449905	1
chrX	38450001	38500000	50000	*		4	38	45	773	0.449905	1
chrX	38500001	38550000	50000	*		3	38	46	773	0.909876	1
chrX	38550001	38600000	50000	*		3	37	46	774	0.877348	1
chrX	38600001	38650000	50000	*		3	36	46	775	0.844229	1
chrX	38650001	38700000	50000	*		3	35	46	776	0.810547	1
chrX	38700001	38750000	50000	*		3	35	46	776	0.810547	1
chrX	38750001	38800000	50000	*		3	33	46	778	0.74163	1
chrX	38800001	38850000	50000	*		7	33	42	778	0.00319255	1
chrX	38850001	38900000	50000	*		7	33	42	778	0.00319255	1
chrX	38900001	38950000	50000	*		7	33	42	778	0.00319255	1
chrX	38950001	39000000	50000	*		7	33	42	778	0.00319255	1
chrX	39000001	39050000	50000	*		7	33	42	778	0.00319255	1
chrX	39050001	39100000	50000	*		7	33	42	778	0.00319255	1
chrX	39100001	39150000	50000	*		7	33	42	778	0.00319255	1
chrX	39150001	39200000	50000	*		7	33	42	778	0.00319255	1
chrX	39200001	39250000	50000	*		7	33	42	778	0.00319255	1
chrX	39250001	39300000	50000	*		8	34	41	777	0.000490678	1
chrX	39300001	39350000	50000	*		6	34	43	777	0.0244486	1
chrX	39350001	39400000	50000	*		2	34	47	777	1	1
chrX	39400001	39450000	50000	*		6	34	43	777	0.0244486	1
chrX	39450001	39500000	50000	*		6	33	43	778	0.020473	1
chrX	39500001	39550000	50000	*		6	33	43	778	0.020473	1
chrX	39550001	39600000	50000	*		6	33	43	778	0.020473	1
chrX	39600001	39650000	50000	*		7	33	42	778	0.00319255	1
chrX	39650001	39700000	50000	*		7	33	42	778	0.00319255	1
chrX	39700001	39750000	50000	*		7	34	42	777	0.00404253	1
chrX	39750001	39800000	50000	*		7	37	42	774	0.00767464	1
chrX	39800001	39850000	50000	*		7	34	42	777	0.00404253	1
chrX	39850001	39900000	50000	*		7	34	42	777	0.00404253	1
chrX	39900001	39950000	50000	*		7	35	42	776	0.00505921	1
chrX	39950001	40000000	50000	*		6	35	43	776	0.0289317	1
chrX	40000001	40050000	50000	*		6	37	43	774	0.0395227	1
chrX	40050001	40100000	50000	*	BCOR	7	38	42	773	0.00931571	1
chrX	40100001	40150000	50000	*		5	38	44	773	0.166445	1
chrX	40150001	40200000	50000	*		5	40	44	771	0.200898	1
chrX	40200001	40250000	50000	*		5	39	44	772	0.183288	1
chrX	40250001	40300000	50000	*		6	41	43	770	0.0677771	1
chrX	40300001	40350000	50000	*		5	42	44	769	0.238288	1
chrX	40350001	40400000	50000	*		6	40	43	771	0.0597886	1
chrX	40400001	40450000	50000	*		6	40	43	771	0.0597886	1
chrX	40450001	40500000	50000	*		6	40	43	771	0.0597886	1
chrX	40500001	40550000	50000	*		6	37	43	774	0.0395227	1
chrX	40550001	40600000	50000	*		6	37	43	774	0.0395227	1
chrX	40600001	40650000	50000	*		6	37	43	774	0.0395227	1
chrX	40650001	40700000	50000	*		6	36	43	775	0.0339484	1
chrX	40700001	40750000	50000	*		6	35	43	776	0.0289317	1
chrX	40750001	40800000	50000	*		6	35	43	776	0.0289317	1
chrX	40800001	40850000	50000	*		6	35	43	776	0.0289317	1
chrX	40850001	40900000	50000	*		6	35	43	776	0.0289317	1
chrX	40900001	40950000	50000	*		6	34	43	777	0.0244486	1
chrX	40950001	41000000	50000	*		5	34	44	777	0.10728	1
chrX	41000001	41050000	50000	*		5	33	44	778	0.0946455	1
chrX	41050001	41100000	50000	*		5	33	44	778	0.0946455	1
chrX	41100001	41150000	50000	*		5	33	44	778	0.0946455	1
chrX	41150001	41200000	50000	*		5	34	44	777	0.10728	1
chrX	41200001	41250000	50000	*		5	34	44	777	0.10728	1
chrX	41250001	41300000	50000	*		6	34	43	777	0.0244486	1
chrX	41300001	41350000	50000	*	DDX3X	6	34	43	777	0.0244486	1
chrX	41350001	41400000	50000	*	DDX3X	6	36	43	775	0.0339484	1
chrX	41400001	41450000	50000	*		6	38	43	773	0.0456756	1
chrX	41450001	41500000	50000	*		6	35	43	776	0.0289317	1
chrX	41500001	41550000	50000	*		6	36	43	775	0.0339484	1
chrX	41550001	41600000	50000	*		6	36	43	775	0.0339484	1
chrX	41600001	41650000	50000	*		6	37	43	774	0.0395227	1
chrX	41650001	41700000	50000	*		6	36	43	775	0.0339484	1
chrX	41700001	41750000	50000	*		5	32	44	779	0.0829002	1
chrX	41750001	41800000	50000	*		5	29	44	782	0.0530221	1
chrX	41800001	41850000	50000	*		5	30	44	781	0.0620922	1
chrX	41850001	41900000	50000	*		5	28	44	783	0.044826	1
chrX	41900001	41950000	50000	*		5	31	44	780	0.0720494	1
chrX	41950001	42000000	50000	*		5	33	44	778	0.0946455	1
chrX	42000001	42050000	50000	*		5	33	44	778	0.0946455	1
chrX	42050001	42100000	50000	*		5	32	44	779	0.0829002	1
chrX	42100001	42150000	50000	*		5	32	44	779	0.0829002	1
chrX	42150001	42200000	50000	*		5	33	44	778	0.0946455	1
chrX	42200001	42250000	50000	*		5	33	44	778	0.0946455	1
chrX	42250001	42300000	50000	*		5	32	44	779	0.0829002	1
chrX	42300001	42350000	50000	*		4	33	45	778	0.312927	1
chrX	42350001	42400000	50000	*		3	32	46	779	0.706478	1
chrX	42400001	42450000	50000	*		3	32	46	779	0.706478	1
chrX	42450001	42500000	50000	*		3	32	46	779	0.706478	1
chrX	42500001	42550000	50000	*		3	32	46	779	0.706478	1
chrX	42550001	42600000	50000	*		3	32	46	779	0.706478	1
chrX	42600001	42650000	50000	*		3	32	46	779	0.706478	1
chrX	42650001	42700000	50000	*		3	32	46	779	0.706478	1
chrX	42700001	42750000	50000	*		3	32	46	779	0.706478	1
chrX	42750001	42800000	50000	*		3	32	46	779	0.706478	1
chrX	42800001	42850000	50000	*		3	33	46	778	0.74163	1
chrX	42850001	42900000	50000	*		3	33	46	778	0.74163	1
chrX	42900001	42950000	50000	*		3	33	46	778	0.74163	1
chrX	42950001	43000000	50000	*		3	33	46	778	0.74163	1
chrX	43000001	43050000	50000	*		3	32	46	779	0.706478	1
chrX	43050001	43100000	50000	*		3	32	46	779	0.706478	1
chrX	43100001	43150000	50000	*		3	31	46	780	0.670931	1
chrX	43150001	43200000	50000	*		3	31	46	780	0.670931	1
chrX	43200001	43250000	50000	*		3	33	46	778	0.74163	1
chrX	43250001	43300000	50000	*		4	33	45	778	0.312927	1
chrX	43300001	43350000	50000	*		4	33	45	778	0.312927	1
chrX	43350001	43400000	50000	*		4	33	45	778	0.312927	1
chrX	43400001	43450000	50000	*		4	33	45	778	0.312927	1
chrX	43450001	43500000	50000	*		4	33	45	778	0.312927	1
chrX	43500001	43550000	50000	*		3	35	46	776	0.810547	1
chrX	43550001	43600000	50000	*		4	35	45	776	0.366254	1
chrX	43600001	43650000	50000	*		4	35	45	776	0.366254	1
chrX	43650001	43700000	50000	*		3	34	46	777	0.776334	1
chrX	43700001	43750000	50000	*		3	35	46	776	0.810547	1
chrX	43750001	43800000	50000	*		3	35	46	776	0.810547	1
chrX	43800001	43850000	50000	*		2	35	47	776	1	1
chrX	43850001	43900000	50000	*		2	36	47	775	1	1
chrX	43900001	43950000	50000	*		2	36	47	775	1	1
chrX	43950001	44000000	50000	*		2	37	47	774	1	1
chrX	44000001	44050000	50000	*		2	37	47	774	1	1
chrX	44050001	44100000	50000	*		2	39	47	772	1	1
chrX	44100001	44150000	50000	*		2	40	47	771	1	1
chrX	44150001	44200000	50000	*		2	40	47	771	1	1
chrX	44200001	44250000	50000	*		2	40	47	771	1	1
chrX	44250001	44300000	50000	*		2	38	47	773	1	1
chrX	44300001	44350000	50000	*		2	39	47	772	1	1
chrX	44350001	44400000	50000	*		2	38	47	773	1	1
chrX	44400001	44450000	50000	*		2	39	47	772	1	1
chrX	44450001	44500000	50000	*		3	36	46	775	0.844229	1
chrX	44500001	44550000	50000	*		3	36	46	775	0.844229	1
chrX	44550001	44600000	50000	*		3	35	46	776	0.810547	1
chrX	44600001	44650000	50000	*		3	34	46	777	0.776334	1
chrX	44650001	44700000	50000	*		2	35	47	776	1	1
chrX	44700001	44750000	50000	*		3	36	46	775	0.844229	1
chrX	44750001	44800000	50000	*		2	36	47	775	1	1
chrX	44800001	44850000	50000	*		2	38	47	773	1	1
chrX	44850001	44900000	50000	*	KDM6A	2	43	47	768	0.9663	1
chrX	44900001	44950000	50000	*	KDM6A	3	41	46	770	1	1
chrX	44950001	45000000	50000	*	KDM6A	2	35	47	776	1	1
chrX	45000001	45050000	50000	*	KDM6A	3	33	46	778	0.74163	1
chrX	45050001	45100000	50000	*	KDM6A	3	32	46	779	0.706478	1
chrX	45100001	45150000	50000	*	KDM6A	3	33	46	778	0.74163	1
chrX	45150001	45200000	50000	*		2	30	47	781	1	1
chrX	45200001	45250000	50000	*		3	30	46	781	0.635048	1
chrX	45250001	45300000	50000	*		3	30	46	781	0.635048	1
chrX	45300001	45350000	50000	*		3	35	46	776	0.810547	1
chrX	45350001	45400000	50000	*		3	30	46	781	0.635048	1
chrX	45400001	45450000	50000	*		3	30	46	781	0.635048	1
chrX	45450001	45500000	50000	*		3	31	46	780	0.670931	1
chrX	45500001	45550000	50000	*		3	30	46	781	0.635048	1
chrX	45550001	45600000	50000	*		3	29	46	782	0.598898	1
chrX	45600001	45650000	50000	*		3	31	46	780	0.670931	1
chrX	45650001	45700000	50000	*		3	29	46	782	0.598898	1
chrX	45700001	45750000	50000	*		3	29	46	782	0.598898	1
chrX	45750001	45800000	50000	*		3	30	46	781	0.635048	1
chrX	45800001	45850000	50000	*		3	30	46	781	0.635048	1
chrX	45850001	45900000	50000	*		3	30	46	781	0.635048	1
chrX	45900001	45950000	50000	*		3	30	46	781	0.635048	1
chrX	45950001	46000000	50000	*		3	30	46	781	0.635048	1
chrX	46000001	46050000	50000	*		3	30	46	781	0.635048	1
chrX	46050001	46100000	50000	*		3	30	46	781	0.635048	1
chrX	46100001	46150000	50000	*		3	35	46	776	0.810547	1
chrX	46150001	46200000	50000	*		3	35	46	776	0.810547	1
chrX	46200001	46250000	50000	*		3	35	46	776	0.810547	1
chrX	46250001	46300000	50000	*		3	35	46	776	0.810547	1
chrX	46300001	46350000	50000	*		3	36	46	775	0.844229	1
chrX	46350001	46400000	50000	*		3	38	46	773	0.909876	1
chrX	46400001	46450000	50000	*		3	36	46	775	0.844229	1
chrX	46450001	46500000	50000	*		3	36	46	775	0.844229	1
chrX	46500001	46550000	50000	*		3	36	46	775	0.844229	1
chrX	46550001	46600000	50000	*		3	36	46	775	0.844229	1
chrX	46600001	46650000	50000	*		4	36	45	775	0.39372	1
chrX	46650001	46700000	50000	*		4	35	45	776	0.366254	1
chrX	46700001	46750000	50000	*		6	35	43	776	0.0289317	1
chrX	46750001	46800000	50000	*		6	38	43	773	0.0456756	1
chrX	46800001	46850000	50000	*		6	37	43	774	0.0395227	1
chrX	46850001	46900000	50000	*		6	35	43	776	0.0289317	1
chrX	46900001	46950000	50000	*		7	35	42	776	0.00505921	1
chrX	46950001	47000000	50000	*		7	35	42	776	0.00505921	1
chrX	47000001	47050000	50000	*		7	33	42	778	0.00319255	1
chrX	47050001	47100000	50000	*		6	35	43	776	0.0289317	1
chrX	47100001	47150000	50000	*	RBM10	6	38	43	773	0.0456756	1
chrX	47150001	47200000	50000	*	RBM10	7	41	42	770	0.0158311	1
chrX	47200001	47250000	50000	*		7	37	42	774	0.00767464	1
chrX	47250001	47300000	50000	*		7	37	42	774	0.00767464	1
chrX	47300001	47350000	50000	*		7	37	42	774	0.00767464	1
chrX	47350001	47400000	50000	*		7	36	42	775	0.00626293	1
chrX	47400001	47450000	50000	*		7	36	42	775	0.00626293	1
chrX	47450001	47500000	50000	*		7	36	42	775	0.00626293	1
chrX	47500001	47550000	50000	*		7	36	42	775	0.00626293	1
chrX	47550001	47600000	50000	*	ARAF	7	36	42	775	0.00626293	1
chrX	47600001	47650000	50000	*		7	35	42	776	0.00505921	1
chrX	47650001	47700000	50000	*		7	35	42	776	0.00505921	1
chrX	47700001	47750000	50000	*		7	34	42	777	0.00404253	1
chrX	47750001	47800000	50000	*		7	34	42	777	0.00404253	1
chrX	47800001	47850000	50000	*		7	34	42	777	0.00404253	1
chrX	47850001	47900000	50000	*		6	34	43	777	0.0244486	1
chrX	47900001	47950000	50000	*		7	34	42	777	0.00404253	1
chrX	47950001	48000000	50000	*		7	35	42	776	0.00505921	1
chrX	48000001	48050000	50000	*		7	36	42	775	0.00626293	1
chrX	48050001	48100000	50000	*		6	36	43	775	0.0339484	1
chrX	48100001	48150000	50000	*		6	36	43	775	0.0339484	1
chrX	48150001	48200000	50000	*		6	36	43	775	0.0339484	1
chrX	48200001	48250000	50000	*		6	36	43	775	0.0339484	1
chrX	48250001	48300000	50000	*	SSX1	7	37	42	774	0.00767464	1
chrX	48300001	48350000	50000	*		5	34	44	777	0.10728	1
chrX	48350001	48400000	50000	*	SSX4	5	33	44	778	0.0946455	1
chrX	48400001	48450000	50000	*		5	33	44	778	0.0946455	1
chrX	48450001	48500000	50000	*		5	32	44	779	0.0829002	1
chrX	48500001	48550000	50000	*		7	33	42	778	0.00319255	1
chrX	48550001	48600000	50000	*		7	32	42	779	0.0024897	1
chrX	48600001	48650000	50000	*		7	32	42	779	0.0024897	1
chrX	48650001	48700000	50000	*	WAS	9	34	40	777	4.43323e-05	1
chrX	48700001	48750000	50000	*		9	33	40	778	3.06813e-05	1
chrX	48750001	48800000	50000	*	GATA1	9	35	40	776	6.29644e-05	1
chrX	48800001	48850000	50000	*		9	35	40	776	6.29644e-05	1
chrX	48850001	48900000	50000	*		9	35	40	776	6.29644e-05	1
chrX	48900001	48950000	50000	*		9	35	40	776	6.29644e-05	1
chrX	48950001	49000000	50000	*		9	41	40	770	0.000381406	1
chrX	49000001	49050000	50000	*	TFE3	9	36	40	775	8.8002e-05	1
chrX	49050001	49100000	50000	*		9	36	40	775	8.8002e-05	1
chrX	49100001	49150000	50000	*		8	37	41	774	0.00111071	1
chrX	49150001	49200000	50000	*		8	37	41	774	0.00111071	1
chrX	49200001	49250000	50000	*		7	33	42	778	0.00319255	1
chrX	49250001	49300000	50000	*		7	29	42	782	0.00108343	1
chrX	49300001	49350000	50000	*		7	28	42	783	0.00079456	1
chrX	49350001	49400000	50000	*		7	28	42	783	0.00079456	1
chrX	49400001	49450000	50000	*		5	28	44	783	0.044826	1
chrX	49450001	49500000	50000	*		5	31	44	780	0.0720494	1
chrX	49500001	49550000	50000	*		4	26	45	785	0.15109	1
chrX	49550001	49600000	50000	*		4	26	45	785	0.15109	1
chrX	49600001	49650000	50000	*		4	28	45	783	0.192502	1
chrX	49650001	49700000	50000	*		4	28	45	783	0.192502	1
chrX	49700001	49750000	50000	*		4	28	45	783	0.192502	1
chrX	49750001	49800000	50000	*		3	31	46	780	0.670931	1
chrX	49800001	49850000	50000	*		3	31	46	780	0.670931	1
chrX	49850001	49900000	50000	*		3	29	46	782	0.598898	1
chrX	49900001	49950000	50000	*		3	29	46	782	0.598898	1
chrX	49950001	50000000	50000	*		3	29	46	782	0.598898	1
chrX	50000001	50050000	50000	*		3	29	46	782	0.598898	1
chrX	50050001	50100000	50000	*		3	30	46	781	0.635048	1
chrX	50100001	50150000	50000	*		3	31	46	780	0.670931	1
chrX	50150001	50200000	50000	*		3	31	46	780	0.670931	1
chrX	50200001	50250000	50000	*		3	32	46	779	0.706478	1
chrX	50250001	50300000	50000	*		3	30	46	781	0.635048	1
chrX	50300001	50350000	50000	*		3	31	46	780	0.670931	1
chrX	50350001	50400000	50000	*		3	30	46	781	0.635048	1
chrX	50400001	50450000	50000	*		2	30	47	781	1	1
chrX	50450001	50500000	50000	*		2	31	47	780	1	1
chrX	50500001	50550000	50000	*		2	31	47	780	1	1
chrX	50550001	50600000	50000	*		2	31	47	780	1	1
chrX	50600001	50650000	50000	*		1	30	48	781	0.833555	1
chrX	50650001	50700000	50000	*		1	29	48	782	0.866734	1
chrX	50700001	50750000	50000	*		2	29	47	782	1	1
chrX	50750001	50800000	50000	*		3	28	46	783	0.562559	1
chrX	50800001	50850000	50000	*		3	28	46	783	0.562559	1
chrX	50850001	50900000	50000	*		4	28	45	783	0.192502	1
chrX	50900001	50950000	50000	*		4	28	45	783	0.192502	1
chrX	50950001	51000000	50000	*		4	29	45	782	0.214806	1
chrX	51000001	51050000	50000	*		3	27	46	784	0.526118	1
chrX	51050001	51100000	50000	*		3	30	46	781	0.635048	1
chrX	51100001	51150000	50000	*		4	29	45	782	0.214806	1
chrX	51150001	51200000	50000	*		5	28	44	783	0.044826	1
chrX	51200001	51250000	50000	*		5	29	44	782	0.0530221	1
chrX	51250001	51300000	50000	*		5	30	44	781	0.0620922	1
chrX	51300001	51350000	50000	*		5	30	44	781	0.0620922	1
chrX	51350001	51400000	50000	*		5	31	44	780	0.0720494	1
chrX	51400001	51450000	50000	*		5	30	44	781	0.0620922	1
chrX	51450001	51500000	50000	*		5	31	44	780	0.0720494	1
chrX	51500001	51550000	50000	*		5	33	44	778	0.0946455	1
chrX	51550001	51600000	50000	*		4	31	45	780	0.26224	1
chrX	51600001	51650000	50000	*		4	32	45	779	0.287215	1
chrX	51650001	51700000	50000	*		4	31	45	780	0.26224	1
chrX	51700001	51750000	50000	*		3	29	46	782	0.598898	1
chrX	51750001	51800000	50000	*		3	28	46	783	0.562559	1
chrX	51800001	51850000	50000	*		7	28	42	783	0.00079456	1
chrX	51850001	51900000	50000	*		7	28	42	783	0.00079456	1
chrX	51900001	51950000	50000	*		7	30	42	781	0.00145204	1
chrX	51950001	52000000	50000	*		7	28	42	783	0.00079456	1
chrX	52000001	52050000	50000	*		7	29	42	782	0.00108343	1
chrX	52050001	52100000	50000	*		7	31	42	780	0.00191536	1
chrX	52100001	52150000	50000	*		7	31	42	780	0.00191536	1
chrX	52150001	52200000	50000	*		7	33	42	778	0.00319255	1
chrX	52200001	52250000	50000	*		7	33	42	778	0.00319255	1
chrX	52250001	52300000	50000	*		7	33	42	778	0.00319255	1
chrX	52300001	52350000	50000	*		7	33	42	778	0.00319255	1
chrX	52350001	52400000	50000	*		7	33	42	778	0.00319255	1
chrX	52400001	52450000	50000	*		7	33	42	778	0.00319255	1
chrX	52450001	52500000	50000	*		7	33	42	778	0.00319255	1
chrX	52500001	52550000	50000	*		8	33	41	778	0.000363536	1
chrX	52550001	52600000	50000	*		9	33	40	778	3.06813e-05	1
chrX	52600001	52650000	50000	*		9	33	40	778	3.06813e-05	1
chrX	52650001	52700000	50000	*	SSX2	9	33	40	778	3.06813e-05	1
chrX	52750001	52800000	50000	*		9	32	40	779	2.08454e-05	1
chrX	52800001	52850000	50000	*		9	32	40	779	2.08454e-05	1
chrX	52850001	52900000	50000	*		9	32	40	779	2.08454e-05	1
chrX	52900001	52950000	50000	*		9	32	40	779	2.08454e-05	1
chrX	52950001	53000000	50000	*		9	34	40	777	4.43323e-05	1
chrX	53000001	53050000	50000	*		9	35	40	776	6.29644e-05	1
chrX	53050001	53100000	50000	*		9	37	40	774	0.000121162	1
chrX	53650001	53700000	50000	*		8	31	41	780	0.000190255	1
chrX	53700001	53750000	50000	*		8	37	41	774	0.00111071	1
chrX	53750001	53800000	50000	*		8	32	41	779	0.000265195	1
chrX	53800001	53850000	50000	*		6	35	43	776	0.0289317	1
chrX	53850001	53900000	50000	*		5	35	44	776	0.120794	1
chrX	53900001	53950000	50000	*		5	35	44	776	0.120794	1
chrX	53950001	54000000	50000	*		5	35	44	776	0.120794	1
chrX	54000001	54050000	50000	*		6	34	43	777	0.0244486	1
chrX	54050001	54100000	50000	*		6	34	43	777	0.0244486	1
chrX	54100001	54150000	50000	*		6	34	43	777	0.0244486	1
chrX	54150001	54200000	50000	*		5	34	44	777	0.10728	1
chrX	54200001	54250000	50000	*		5	34	44	777	0.10728	1
chrX	54250001	54300000	50000	*		5	33	44	778	0.0946455	1
chrX	54300001	54350000	50000	*		5	33	44	778	0.0946455	1
chrX	54350001	54400000	50000	*		5	32	44	779	0.0829002	1
chrX	54400001	54450000	50000	*		5	32	44	779	0.0829002	1
chrX	54450001	54500000	50000	*		5	31	44	780	0.0720494	1
chrX	54500001	54550000	50000	*		5	30	44	781	0.0620922	1
chrX	54550001	54600000	50000	*		4	29	45	782	0.214806	1
chrX	54600001	54650000	50000	*		4	29	45	782	0.214806	1
chrX	54650001	54700000	50000	*		5	29	44	782	0.0530221	1
chrX	54700001	54750000	50000	*		5	31	44	780	0.0720494	1
chrX	54750001	54800000	50000	*		5	30	44	781	0.0620922	1
chrX	54800001	54850000	50000	*		5	19	44	792	0.00514387	1
chrX	54850001	54900000	50000	*		5	19	44	792	0.00514387	1
chrX	54900001	54950000	50000	*		4	20	45	791	0.0568164	1
chrX	54950001	55000000	50000	*		5	20	44	791	0.00707901	1
chrX	55000001	55050000	50000	*		5	20	44	791	0.00707901	1
chrX	55050001	55100000	50000	*		4	19	45	792	0.045882	1
chrX	55100001	55150000	50000	*		4	18	45	793	0.0363297	1
chrX	55150001	55200000	50000	*		4	19	45	792	0.045882	1
chrX	55200001	55250000	50000	*		4	18	45	793	0.0363297	1
chrX	55250001	55300000	50000	*		3	18	46	793	0.214095	1
chrX	55300001	55350000	50000	*		3	18	46	793	0.214095	1
chrX	55350001	55400000	50000	*		3	18	46	793	0.214095	1
chrX	55400001	55450000	50000	*		4	19	45	792	0.045882	1
chrX	55450001	55500000	50000	*		2	17	47	794	0.676099	1
chrX	55500001	55550000	50000	*		2	16	47	795	0.625877	1
chrX	55550001	55600000	50000	*		2	17	47	794	0.676099	1
chrX	55600001	55650000	50000	*		2	17	47	794	0.676099	1
chrX	55650001	55700000	50000	*		2	16	47	795	0.625877	1
chrX	55700001	55750000	50000	*		2	16	47	795	0.625877	1
chrX	55750001	55800000	50000	*		2	16	47	795	0.625877	1
chrX	55800001	55850000	50000	*		2	16	47	795	0.625877	1
chrX	55850001	55900000	50000	*		2	16	47	795	0.625877	1
chrX	55900001	55950000	50000	*		2	16	47	795	0.625877	1
chrX	55950001	56000000	50000	*		2	16	47	795	0.625877	1
chrX	56000001	56050000	50000	*		2	16	47	795	0.625877	1
chrX	56050001	56100000	50000	*		2	15	47	796	0.574396	1
chrX	56100001	56150000	50000	*		2	15	47	796	0.574396	1
chrX	56150001	56200000	50000	*		2	15	47	796	0.574396	1
chrX	56200001	56250000	50000	*		2	15	47	796	0.574396	1
chrX	56250001	56300000	50000	*		2	15	47	796	0.574396	1
chrX	56300001	56350000	50000	*		2	15	47	796	0.574396	1
chrX	56350001	56400000	50000	*		2	15	47	796	0.574396	1
chrX	56400001	56450000	50000	*		2	15	47	796	0.574396	1
chrX	56450001	56500000	50000	*		2	15	47	796	0.574396	1
chrX	56500001	56550000	50000	*		2	16	47	795	0.625877	1
chrX	56550001	56600000	50000	*		2	15	47	796	0.574396	1
chrX	56600001	56650000	50000	*		2	15	47	796	0.574396	1
chrX	56650001	56700000	50000	*		2	15	47	796	0.574396	1
chrX	56700001	56750000	50000	*		2	15	47	796	0.574396	1
chrX	56750001	56800000	50000	*		2	16	47	795	0.625877	1
chrX	56800001	56850000	50000	*		2	15	47	796	0.574396	1
chrX	56850001	56900000	50000	*		1	15	48	796	1	1
chrX	56900001	56950000	50000	*		1	14	48	797	1	1
chrX	56950001	57000000	50000	*		1	17	48	794	1	1
chrX	57000001	57050000	50000	*		1	15	48	796	1	1
chrX	57050001	57100000	50000	*		1	14	48	797	1	1
chrX	57100001	57150000	50000	*		1	14	48	797	1	1
chrX	57150001	57200000	50000	*		1	14	48	797	1	1
chrX	57200001	57250000	50000	*		1	15	48	796	1	1
chrX	57250001	57300000	50000	*		1	14	48	797	1	1
chrX	57300001	57350000	50000	*		1	14	48	797	1	1
chrX	57350001	57400000	50000	*		1	13	48	798	1	1
chrX	57400001	57450000	50000	*		1	14	48	797	1	1
chrX	57450001	57500000	50000	*		1	15	48	796	1	1
chrX	57500001	57550000	50000	*		1	15	48	796	1	1
chrX	57550001	57600000	50000	*		1	17	48	794	1	1
chrX	57600001	57650000	50000	*		1	15	48	796	1	1
chrX	57650001	57700000	50000	*		1	17	48	794	1	1
chrX	57700001	57750000	50000	*		1	17	48	794	1	1
chrX	57750001	57800000	50000	*		1	17	48	794	1	1
chrX	57800001	57850000	50000	*		1	19	48	792	1	1
chrX	57850001	57900000	50000	*		1	19	48	792	1	1
chrX	57900001	57950000	50000	*		1	18	48	793	1	1
chrX	57950001	58000000	50000	*		1	18	48	793	1	1
chrX	58000001	58050000	50000	*		1	17	48	794	1	1
chrX	58050001	58100000	50000	*		1	20	48	791	1	1
chrX	58100001	58150000	50000	*		0	13	49	798	0.771663	1
chrX	58150001	58200000	50000	*		0	15	49	796	0.690236	1
chrX	58200001	58250000	50000	*		0	15	49	796	0.690236	1
chrX	58250001	58300000	50000	*		0	16	49	795	0.654053	1
chrX	58300001	58350000	50000	*		0	16	49	795	0.654053	1
chrX	58350001	58400000	50000	*		0	16	49	795	0.654053	1
chrX	58400001	58450000	50000	*		0	17	49	794	0.620437	1
chrX	58450001	58500000	50000	*		0	16	49	795	0.654053	1
chrX	58500001	58550000	50000	*		0	16	49	795	0.654053	1
chrX	58550001	58600000	50000	*		0	16	49	795	0.654053	1
chrX	58600001	58650000	50000	*		0	16	49	795	0.654053	1
chrX	58650001	58700000	50000	*		0	16	49	795	0.654053	1
chrX	58700001	58750000	50000	*		0	16	49	795	0.654053	1
chrX	58750001	58800000	50000	*		0	16	49	795	0.654053	1
chrX	58800001	58850000	50000	*		0	16	49	795	0.654053	1
chrX	58850001	58900000	50000	*		0	16	49	795	0.654053	1
chrX	58900001	58950000	50000	*		0	16	49	795	0.654053	1
chrX	58950001	59000000	50000	*		0	16	49	795	0.654053	1
chrX	59000001	59050000	50000	*		0	16	49	795	0.654053	1
chrX	59050001	59100000	50000	*		0	16	49	795	0.654053	1
chrX	59100001	59150000	50000	*		0	16	49	795	0.654053	1
chrX	59150001	59200000	50000	*		0	16	49	795	0.654053	1
chrX	59200001	59250000	50000	*		0	16	49	795	0.654053	1
chrX	59250001	59300000	50000	*		0	16	49	795	0.654053	1
chrX	59300001	59350000	50000	*		0	16	49	795	0.654053	1
chrX	59350001	59400000	50000	*		0	16	49	795	0.654053	1
chrX	59400001	59450000	50000	*		0	16	49	795	0.654053	1
chrX	59450001	59500000	50000	*		0	16	49	795	0.654053	1
chrX	59500001	59550000	50000	*		0	16	49	795	0.654053	1
chrX	59550001	59600000	50000	*		0	16	49	795	0.654053	1
chrX	59600001	59650000	50000	*		0	16	49	795	0.654053	1
chrX	59650001	59700000	50000	*		0	16	49	795	0.654053	1
chrX	59700001	59750000	50000	*		0	16	49	795	0.654053	1
chrX	59750001	59800000	50000	*		0	16	49	795	0.654053	1
chrX	59800001	59850000	50000	*		0	16	49	795	0.654053	1
chrX	59850001	59900000	50000	*		0	16	49	795	0.654053	1
chrX	59900001	59950000	50000	*		0	16	49	795	0.654053	1
chrX	59950001	60000000	50000	*		0	16	49	795	0.654053	1
chrX	60000001	60050000	50000	*		0	16	49	795	0.654053	1
chrX	60050001	60100000	50000	*		0	16	49	795	0.654053	1
chrX	60100001	60150000	50000	*		0	23	49	788	0.459904	1
chrX	60150001	60200000	50000	*		0	11	49	800	0.868214	1
chrX	60200001	60250000	50000	*		0	11	49	800	0.868214	1
chrX	60250001	60300000	50000	*		0	11	49	800	0.868214	1
chrX	60300001	60350000	50000	*		0	11	49	800	0.868214	1
chrX	60350001	60400000	50000	*		0	11	49	800	0.868214	1
chrX	60400001	60450000	50000	*		0	11	49	800	0.868214	1
chrX	60450001	60500000	50000	*		0	11	49	800	0.868214	1
chrX	60500001	60550000	50000	*		0	11	49	800	0.868214	1
chrX	60550001	60600000	50000	*		0	11	49	800	0.868214	1
chrX	60600001	60650000	50000	*		0	11	49	800	0.868214	1
chrX	60650001	60700000	50000	*		0	11	49	800	0.868214	1
chrX	60700001	60750000	50000	*		0	11	49	800	0.868214	1
chrX	60750001	60800000	50000	*		0	11	49	800	0.868214	1
chrX	60800001	60850000	50000	*		0	11	49	800	0.868214	1
chrX	60850001	60900000	50000	*		0	11	49	800	0.868214	1
chrX	60900001	60950000	50000	*		0	11	49	800	0.868214	1
chrX	60950001	61000000	50000	*		0	11	49	800	0.868214	1
chrX	61000001	61050000	50000	*		0	11	49	800	0.868214	1
chrX	61050001	61100000	50000	*		0	13	49	798	0.771663	1
chrX	61100001	61150000	50000	*		0	13	49	798	0.771663	1
chrX	61150001	61200000	50000	*		0	13	49	798	0.771663	1
chrX	61200001	61250000	50000	*		0	13	49	798	0.771663	1
chrX	61250001	61300000	50000	*		0	13	49	798	0.771663	1
chrX	61300001	61350000	50000	*		0	13	49	798	0.771663	1
chrX	61350001	61400000	50000	*		0	13	49	798	0.771663	1
chrX	61400001	61450000	50000	*		0	13	49	798	0.771663	1
chrX	61450001	61500000	50000	*		0	13	49	798	0.771663	1
chrX	61500001	61550000	50000	*		0	13	49	798	0.771663	1
chrX	61550001	61600000	50000	*		0	13	49	798	0.771663	1
chrX	61600001	61650000	50000	*		0	13	49	798	0.771663	1
chrX	61650001	61700000	50000	*		0	13	49	798	0.771663	1
chrX	61700001	61750000	50000	*		0	13	49	798	0.771663	1
chrX	61750001	61800000	50000	*		0	13	49	798	0.771663	1
chrX	61800001	61850000	50000	*		0	13	49	798	0.771663	1
chrX	61850001	61900000	50000	*		0	13	49	798	0.771663	1
chrX	61900001	61950000	50000	*		0	13	49	798	0.771663	1
chrX	61950001	62000000	50000	*		0	15	49	796	0.690236	1
chrX	62000001	62050000	50000	*		0	13	49	798	0.771663	1
chrX	62050001	62100000	50000	*		0	13	49	798	0.771663	1
chrX	62100001	62150000	50000	*		0	13	49	798	0.771663	1
chrX	62150001	62200000	50000	*		0	12	49	799	0.81777	1
chrX	62200001	62250000	50000	*		0	12	49	799	0.81777	1
chrX	62250001	62300000	50000	*		0	12	49	799	0.81777	1
chrX	62300001	62350000	50000	*		0	11	49	800	0.868214	1
chrX	62350001	62400000	50000	*		0	12	49	799	0.81777	1
chrX	62400001	62450000	50000	*		0	12	49	799	0.81777	1
chrX	62450001	62500000	50000	*		0	12	49	799	0.81777	1
chrX	62500001	62550000	50000	*		0	13	49	798	0.771663	1
chrX	62550001	62600000	50000	*		0	14	49	797	0.72931	1
chrX	62600001	62650000	50000	*		0	11	49	800	0.868214	1
chrX	62650001	62700000	50000	*		0	11	49	800	0.868214	1
chrX	62700001	62750000	50000	*		0	12	49	799	0.81777	1
chrX	62750001	62800000	50000	*		0	11	49	800	0.868214	1
chrX	62800001	62850000	50000	*		0	12	49	799	0.81777	1
chrX	62850001	62900000	50000	*		0	11	49	800	0.868214	1
chrX	62900001	62950000	50000	*		0	11	49	800	0.868214	1
chrX	62950001	63000000	50000	*		0	14	49	797	0.72931	1
chrX	63000001	63050000	50000	*		0	12	49	799	0.81777	1
chrX	63050001	63100000	50000	*		0	12	49	799	0.81777	1
chrX	63100001	63150000	50000	*		0	12	49	799	0.81777	1
chrX	63150001	63200000	50000	*		0	18	49	793	0.589117	1
chrX	63200001	63250000	50000	*		0	11	49	800	0.868214	1
chrX	63250001	63300000	50000	*		0	13	49	798	0.771663	1
chrX	63300001	63350000	50000	*		0	12	49	799	0.81777	1
chrX	63350001	63400000	50000	*		0	13	49	798	0.771663	1
chrX	63400001	63450000	50000	*		0	14	49	797	0.72931	1
chrX	63450001	63500000	50000	*		0	15	49	796	0.690236	1
chrX	63500001	63550000	50000	*		0	13	49	798	0.771663	1
chrX	63550001	63600000	50000	*		0	12	49	799	0.81777	1
chrX	63600001	63650000	50000	*		0	13	49	798	0.771663	1
chrX	63650001	63700000	50000	*		1	11	48	800	1	1
chrX	63700001	63750000	50000	*		2	11	47	800	0.359949	1
chrX	63750001	63800000	50000	*		4	12	45	799	0.00483299	1
chrX	63800001	63850000	50000	*		2	52	47	759	0.726526	1
chrX	63850001	63900000	50000	*		2	52	47	759	0.726526	1
chrX	63900001	63950000	50000	*		3	54	46	757	1	1
chrX	63950001	64000000	50000	*		3	57	46	754	1	1
chrX	64000001	64050000	50000	*		3	58	46	753	1	1
chrX	64050001	64100000	50000	*		2	52	47	759	0.726526	1
chrX	64100001	64150000	50000	*		2	56	47	755	0.636924	1
chrX	64150001	64200000	50000	*	AMER1	0	53	49	758	0.123211	1
chrX	64200001	64250000	50000	*	AMER1	0	54	49	757	0.118148	1
chrX	64250001	64300000	50000	*		1	57	48	754	0.289783	1
chrX	64300001	64350000	50000	*		1	57	48	754	0.289783	1
chrX	64350001	64400000	50000	*		1	63	48	748	0.228912	1
chrX	64400001	64450000	50000	*		1	62	48	749	0.2381	1
chrX	64450001	64500000	50000	*		1	63	48	748	0.228912	1
chrX	64500001	64550000	50000	*		1	65	48	746	0.211568	1
chrX	64550001	64600000	50000	*		1	69	48	742	0.18066	1
chrX	64600001	64650000	50000	*		1	65	48	746	0.211568	1
chrX	64650001	64700000	50000	*		2	74	47	737	0.342827	1
chrX	64700001	64750000	50000	*		2	76	47	735	0.319287	1
chrX	64750001	64800000	50000	*		2	79	47	732	0.286751	1
chrX	64800001	64850000	50000	*		2	77	47	734	0.308082	1
chrX	64850001	64900000	50000	*		2	75	47	736	0.330865	1
chrX	64900001	64950000	50000	*		2	73	47	738	0.355184	1
chrX	64950001	65000000	50000	*		2	79	47	732	0.286751	1
chrX	65000001	65050000	50000	*		3	85	46	726	0.462428	1
chrX	65050001	65100000	50000	*		3	80	46	731	0.540337	1
chrX	65100001	65150000	50000	*		3	82	46	729	0.507967	1
chrX	65150001	65200000	50000	*		4	83	45	728	0.823584	1
chrX	65200001	65250000	50000	*		5	85	44	726	1	1
chrX	65250001	65300000	50000	*		5	90	44	721	1	1
chrX	65300001	65350000	50000	*		5	99	44	712	0.847727	1
chrX	65350001	65400000	50000	*		5	92	44	719	0.990077	1
chrX	65400001	65450000	50000	*		5	92	44	719	0.990077	1
chrX	65450001	65500000	50000	*		5	98	44	713	0.867365	1
chrX	65500001	65550000	50000	*		5	89	44	722	1	1
chrX	65550001	65600000	50000	*		6	96	43	715	1	1
chrX	65600001	65650000	50000	*		7	100	42	711	0.85728	1
chrX	65650001	65700000	50000	*	MSN	7	97	42	714	0.795502	1
chrX	65700001	65750000	50000	*	MSN	9	98	40	713	0.284056	1
chrX	65750001	65800000	50000	*		11	105	38	706	0.093831	1
chrX	65800001	65850000	50000	*		10	97	39	714	0.129277	1
chrX	65850001	65900000	50000	*		10	107	39	704	0.224011	1
chrX	65900001	65950000	50000	*		12	107	37	704	0.0443425	1
chrX	65950001	66000000	50000	*		12	110	37	701	0.0551206	1
chrX	66000001	66050000	50000	*		12	127	37	684	0.152491	1
chrX	66050001	66100000	50000	*		12	140	37	671	0.273479	1
chrX	66100001	66150000	50000	*		13	142	36	669	0.160307	1
chrX	66150001	66200000	50000	*		15	166	34	645	0.130766	1
chrX	66200001	66250000	50000	*		15	144	34	667	0.0392314	1
chrX	66250001	66300000	50000	*		13	139	36	672	0.138675	1
chrX	66300001	66350000	50000	*		15	134	34	677	0.0194782	1
chrX	66350001	66400000	50000	*		13	140	36	671	0.145663	1
chrX	66400001	66450000	50000	*		13	138	36	673	0.131908	1
chrX	66450001	66500000	50000	*		15	150	34	661	0.0567909	1
chrX	66500001	66550000	50000	*		15	152	34	659	0.0637638	1
chrX	66550001	66600000	50000	*		16	146	33	665	0.0183303	1
chrX	66600001	66650000	50000	*		16	151	33	660	0.0260331	1
chrX	66650001	66700000	50000	*		17	153	32	658	0.0118347	1
chrX	66700001	66750000	50000	*		19	156	30	655	0.0018297	1
chrX	66750001	66800000	50000	*		22	159	27	652	5.4079e-05	1
chrX	67100001	67150000	50000	*		19	180	30	631	0.0124833	1
chrX	67150001	67200000	50000	*		19	181	30	630	0.013362	1
chrX	67200001	67250000	50000	*		19	186	30	625	0.0185443	1
chrX	67250001	67300000	50000	*		19	179	30	632	0.0116525	1
chrX	67300001	67350000	50000	*		19	179	30	632	0.0116525	1
chrX	67350001	67400000	50000	*		18	174	31	637	0.0204721	1
chrX	67400001	67450000	50000	*		18	172	31	639	0.0179487	1
chrX	67450001	67500000	50000	*		18	175	31	636	0.0218359	1
chrX	67500001	67550000	50000	*	AR	17	174	32	637	0.0467957	1
chrX	67550001	67600000	50000	*	AR	17	175	32	636	0.0494934	1
chrX	67600001	67650000	50000	*	AR	17	175	32	636	0.0494934	1
chrX	67650001	67700000	50000	*	AR	16	180	33	631	0.128662	1
chrX	67700001	67750000	50000	*	AR	16	180	33	631	0.128662	1
chrX	67750001	67800000	50000	*		16	178	33	633	0.117578	1
chrX	67800001	67850000	50000	*		16	180	33	631	0.128662	1
chrX	67850001	67900000	50000	*		16	180	33	631	0.128662	1
chrX	67900001	67950000	50000	*		15	158	34	653	0.0884038	1
chrX	67950001	68000000	50000	*		15	162	34	649	0.108161	1
chrX	68000001	68050000	50000	*		15	154	34	657	0.0713406	1
chrX	68050001	68100000	50000	*		15	157	34	654	0.083892	1
chrX	68100001	68150000	50000	*		15	151	34	660	0.0602035	1
chrX	68150001	68200000	50000	*		15	141	34	670	0.0321697	1
chrX	68200001	68250000	50000	*		16	141	33	670	0.0125569	1
chrX	68250001	68300000	50000	*		16	141	33	670	0.0125569	1
chrX	68300001	68350000	50000	*		13	133	36	678	0.101327	1
chrX	68350001	68400000	50000	*		13	132	36	679	0.0958462	1
chrX	68400001	68450000	50000	*		13	136	36	675	0.11903	1
chrX	68450001	68500000	50000	*		12	130	37	681	0.176752	1
chrX	68500001	68550000	50000	*		12	129	37	682	0.168419	1
chrX	68550001	68600000	50000	*		12	123	37	688	0.123564	1
chrX	68600001	68650000	50000	*		12	119	37	692	0.0984679	1
chrX	68650001	68700000	50000	*		12	117	37	694	0.0873113	1
chrX	68700001	68750000	50000	*		12	118	37	693	0.092776	1
chrX	68750001	68800000	50000	*		11	105	38	706	0.093831	1
chrX	68800001	68850000	50000	*		9	100	40	711	0.311346	1
chrX	68850001	68900000	50000	*		11	100	38	711	0.0669336	1
chrX	68900001	68950000	50000	*		11	99	38	712	0.06228	1
chrX	68950001	69000000	50000	*		11	101	38	710	0.0718233	1
chrX	69000001	69050000	50000	*		9	92	40	719	0.209677	1
chrX	69050001	69100000	50000	*		9	92	40	719	0.209677	1
chrX	69100001	69150000	50000	*		8	93	41	718	0.425151	1
chrX	69150001	69200000	50000	*		8	94	41	717	0.44237	1
chrX	69200001	69250000	50000	*		8	91	41	720	0.391447	1
chrX	69250001	69300000	50000	*		8	93	41	718	0.425151	1
chrX	69300001	69350000	50000	*		8	90	41	721	0.374987	1
chrX	69350001	69400000	50000	*		7	89	42	722	0.630322	1
chrX	69400001	69450000	50000	*		6	84	43	727	0.858076	1
chrX	69450001	69500000	50000	*		5	81	44	730	1	1
chrX	69500001	69550000	50000	*		5	79	44	732	1	1
chrX	69550001	69600000	50000	*		5	79	44	732	1	1
chrX	69600001	69650000	50000	*		4	70	45	741	1	1
chrX	69650001	69700000	50000	*		4	68	45	743	1	1
chrX	69700001	69750000	50000	*		4	68	45	743	1	1
chrX	69750001	69800000	50000	*		5	63	44	748	0.733073	1
chrX	69800001	69850000	50000	*		4	60	45	751	1	1
chrX	69850001	69900000	50000	*		4	64	45	747	1	1
chrX	69900001	69950000	50000	*		5	64	44	747	0.758144	1
chrX	69950001	70000000	50000	*		6	57	43	754	0.280746	1
chrX	70000001	70050000	50000	*		6	55	43	756	0.246002	1
chrX	70050001	70100000	50000	*		6	52	43	759	0.197823	1
chrX	70100001	70150000	50000	*		6	52	43	759	0.197823	1
chrX	70150001	70200000	50000	*		6	44	43	767	0.0955812	1
chrX	70200001	70250000	50000	*		6	44	43	767	0.0955812	1
chrX	70250001	70300000	50000	*		6	39	43	772	0.0524257	1
chrX	70300001	70350000	50000	*		6	40	43	771	0.0597886	1
chrX	70350001	70400000	50000	*		6	40	43	771	0.0597886	1
chrX	70400001	70450000	50000	*		6	32	43	779	0.0169764	1
chrX	70450001	70500000	50000	*		7	33	42	778	0.00319255	1
chrX	70500001	70550000	50000	*		7	32	42	779	0.0024897	1
chrX	70550001	70600000	50000	*		7	41	42	770	0.0158311	1
chrX	70600001	70650000	50000	*		7	34	42	777	0.00404253	1
chrX	70650001	70700000	50000	*		7	35	42	776	0.00505921	1
chrX	70700001	70750000	50000	*		7	35	42	776	0.00505921	1
chrX	70750001	70800000	50000	*		7	39	42	772	0.0112077	1
chrX	70800001	70850000	50000	*		6	33	43	778	0.020473	1
chrX	70850001	70900000	50000	*		6	33	43	778	0.020473	1
chrX	70900001	70950000	50000	*		6	35	43	776	0.0289317	1
chrX	70950001	71000000	50000	*		6	37	43	774	0.0395227	1
chrX	71000001	71050000	50000	*		6	37	43	774	0.0395227	1
chrX	71050001	71100000	50000	*	FOXO4	5	39	44	772	0.183288	1
chrX	71100001	71150000	50000	*	MED12	5	38	44	773	0.166445	1
chrX	71150001	71200000	50000	*		6	38	43	773	0.0456756	1
chrX	71200001	71250000	50000	*	ZMYM3	7	38	42	773	0.00931571	1
chrX	71250001	71300000	50000	*	NONO	8	38	41	773	0.00142293	1
chrX	71300001	71350000	50000	*	NONO	8	43	41	768	0.00421688	1
chrX	71350001	71400000	50000	*		8	41	41	770	0.00280813	1
chrX	71400001	71450000	50000	*		7	42	42	769	0.018605	1
chrX	71450001	71500000	50000	*		7	41	42	770	0.0158311	1
chrX	71500001	71550000	50000	*		7	41	42	770	0.0158311	1
chrX	71550001	71600000	50000	*		9	39	40	772	0.000220372	1
chrX	71600001	71650000	50000	*		9	40	40	771	0.00029161	1
chrX	71650001	71700000	50000	*		9	39	40	772	0.000220372	1
chrX	71700001	71750000	50000	*		9	39	40	772	0.000220372	1
chrX	71750001	71800000	50000	*		9	43	40	768	0.00063173	1
chrX	71800001	71850000	50000	*		8	39	41	772	0.00180296	1
chrX	71850001	71900000	50000	*		8	40	41	771	0.00226103	1
chrX	71900001	71950000	50000	*		8	41	41	770	0.00280813	1
chrX	71950001	72000000	50000	*		8	43	41	768	0.00421688	1
chrX	72000001	72050000	50000	*		8	44	41	767	0.00510387	1
chrX	72050001	72100000	50000	*		9	43	40	768	0.00063173	1
chrX	72100001	72150000	50000	*		7	42	42	769	0.018605	1
chrX	72150001	72200000	50000	*		7	43	42	768	0.0217149	1
chrX	72200001	72250000	50000	*		8	43	41	768	0.00421688	1
chrX	72250001	72300000	50000	*		8	43	41	768	0.00421688	1
chrX	72300001	72350000	50000	*		8	43	41	768	0.00421688	1
chrX	72350001	72400000	50000	*		8	43	41	768	0.00421688	1
chrX	72400001	72450000	50000	*		8	46	41	765	0.0073105	1
chrX	72450001	72500000	50000	*		8	40	41	771	0.00226103	1
chrX	72500001	72550000	50000	*		8	40	41	771	0.00226103	1
chrX	72550001	72600000	50000	*		8	37	41	774	0.00111071	1
chrX	72600001	72650000	50000	*		8	36	41	775	0.000856875	1
chrX	72650001	72700000	50000	*		7	36	42	775	0.00626293	1
chrX	72700001	72750000	50000	*		7	36	42	775	0.00626293	1
chrX	72750001	72800000	50000	*		7	35	42	776	0.00505921	1
chrX	72800001	72850000	50000	*		7	36	42	775	0.00626293	1
chrX	72850001	72900000	50000	*		7	35	42	776	0.00505921	1
chrX	72900001	72950000	50000	*		7	38	42	773	0.00931571	1
chrX	72950001	73000000	50000	*		6	36	43	775	0.0339484	1
chrX	73000001	73050000	50000	*		6	36	43	775	0.0339484	1
chrX	73050001	73100000	50000	*		6	36	43	775	0.0339484	1
chrX	73100001	73150000	50000	*		6	36	43	775	0.0339484	1
chrX	73150001	73200000	50000	*		6	39	43	772	0.0524257	1
chrX	73200001	73250000	50000	*		6	38	43	773	0.0456756	1
chrX	73250001	73300000	50000	*		7	37	42	774	0.00767464	1
chrX	73300001	73350000	50000	*		7	37	42	774	0.00767464	1
chrX	73350001	73400000	50000	*		7	34	42	777	0.00404253	1
chrX	73400001	73450000	50000	*		7	34	42	777	0.00404253	1
chrX	73450001	73500000	50000	*		7	35	42	776	0.00505921	1
chrX	73500001	73550000	50000	*		7	36	42	775	0.00626293	1
chrX	73550001	73600000	50000	*		7	36	42	775	0.00626293	1
chrX	73600001	73650000	50000	*		7	36	42	775	0.00626293	1
chrX	73650001	73700000	50000	*		6	33	43	778	0.020473	1
chrX	73700001	73750000	50000	*		6	36	43	775	0.0339484	1
chrX	73750001	73800000	50000	*		6	32	43	779	0.0169764	1
chrX	73800001	73850000	50000	*		6	32	43	779	0.0169764	1
chrX	73850001	73900000	50000	*		4	33	45	778	0.312927	1
chrX	73900001	73950000	50000	*		4	32	45	779	0.287215	1
chrX	73950001	74000000	50000	*		4	32	45	779	0.287215	1
chrX	74000001	74050000	50000	*		4	30	45	781	0.238077	1
chrX	74050001	74100000	50000	*		4	30	45	781	0.238077	1
chrX	74100001	74150000	50000	*		3	31	46	780	0.670931	1
chrX	74150001	74200000	50000	*		3	32	46	779	0.706478	1
chrX	74200001	74250000	50000	*		3	31	46	780	0.670931	1
chrX	74250001	74300000	50000	*		2	26	47	785	1	1
chrX	74300001	74350000	50000	*		2	27	47	784	1	1
chrX	74350001	74400000	50000	*		2	25	47	786	1	1
chrX	74400001	74450000	50000	*		2	25	47	786	1	1
chrX	74450001	74500000	50000	*		2	25	47	786	1	1
chrX	74500001	74550000	50000	*		2	25	47	786	1	1
chrX	74550001	74600000	50000	*		2	27	47	784	1	1
chrX	74600001	74650000	50000	*		2	27	47	784	1	1
chrX	74650001	74700000	50000	*		1	26	48	785	0.974177	1
chrX	74700001	74750000	50000	*		1	26	48	785	0.974177	1
chrX	74750001	74800000	50000	*		1	27	48	784	0.937006	1
chrX	74800001	74850000	50000	*		1	26	48	785	0.974177	1
chrX	74850001	74900000	50000	*		1	24	48	787	1	1
chrX	74900001	74950000	50000	*		1	25	48	786	1	1
chrX	74950001	75000000	50000	*		1	25	48	786	1	1
chrX	75000001	75050000	50000	*		2	25	47	786	1	1
chrX	75050001	75100000	50000	*		2	26	47	785	1	1
chrX	75100001	75150000	50000	*		2	25	47	786	1	1
chrX	75150001	75200000	50000	*		2	23	47	788	0.947233	1
chrX	75200001	75250000	50000	*		2	23	47	788	0.947233	1
chrX	75250001	75300000	50000	*		2	25	47	786	1	1
chrX	75300001	75350000	50000	*		2	22	47	789	0.905754	1
chrX	75350001	75400000	50000	*		2	22	47	789	0.905754	1
chrX	75400001	75450000	50000	*		2	22	47	789	0.905754	1
chrX	75450001	75500000	50000	*		2	22	47	789	0.905754	1
chrX	75500001	75550000	50000	*		2	23	47	788	0.947233	1
chrX	75550001	75600000	50000	*		2	22	47	789	0.905754	1
chrX	75600001	75650000	50000	*		2	21	47	790	0.862791	1
chrX	75650001	75700000	50000	*		3	22	46	789	0.346283	1
chrX	75700001	75750000	50000	*		3	22	46	789	0.346283	1
chrX	75750001	75800000	50000	*		3	22	46	789	0.346283	1
chrX	75800001	75850000	50000	*		3	21	46	790	0.311749	1
chrX	75850001	75900000	50000	*		3	22	46	789	0.346283	1
chrX	75900001	75950000	50000	*		3	24	46	787	0.417236	1
chrX	75950001	76000000	50000	*		3	24	46	787	0.417236	1
chrX	76000001	76050000	50000	*		2	25	47	786	1	1
chrX	76050001	76100000	50000	*		1	25	48	786	1	1
chrX	76100001	76150000	50000	*		1	25	48	786	1	1
chrX	76150001	76200000	50000	*		1	25	48	786	1	1
chrX	76200001	76250000	50000	*		1	24	48	787	1	1
chrX	76250001	76300000	50000	*		1	26	48	785	0.974177	1
chrX	76300001	76350000	50000	*		1	27	48	784	0.937006	1
chrX	76350001	76400000	50000	*		1	26	48	785	0.974177	1
chrX	76400001	76450000	50000	*		1	25	48	786	1	1
chrX	76450001	76500000	50000	*		1	25	48	786	1	1
chrX	76500001	76550000	50000	*		1	25	48	786	1	1
chrX	76550001	76600000	50000	*		1	25	48	786	1	1
chrX	76600001	76650000	50000	*		1	25	48	786	1	1
chrX	76650001	76700000	50000	*		1	25	48	786	1	1
chrX	76700001	76750000	50000	*		1	26	48	785	0.974177	1
chrX	76750001	76800000	50000	*		1	26	48	785	0.974177	1
chrX	76800001	76850000	50000	*		0	27	49	784	0.381048	1
chrX	76850001	76900000	50000	*		0	26	49	785	0.399135	1
chrX	76900001	76950000	50000	*		1	25	48	786	1	1
chrX	76950001	77000000	50000	*		2	24	47	787	0.987247	1
chrX	77000001	77050000	50000	*		2	20	47	791	0.818332	1
chrX	77050001	77100000	50000	*		2	19	47	792	0.772381	1
chrX	77100001	77150000	50000	*		3	19	46	792	0.245457	1
chrX	77150001	77200000	50000	*		3	19	46	792	0.245457	1
chrX	77200001	77250000	50000	*		2	19	47	792	0.772381	1
chrX	77250001	77300000	50000	*		2	19	47	792	0.772381	1
chrX	77300001	77350000	50000	*		2	19	47	792	0.772381	1
chrX	77350001	77400000	50000	*		2	19	47	792	0.772381	1
chrX	77400001	77450000	50000	*		2	19	47	792	0.772381	1
chrX	77450001	77500000	50000	*		2	21	47	790	0.862791	1
chrX	77500001	77550000	50000	*	ATRX	2	20	47	791	0.818332	1
chrX	77550001	77600000	50000	*	ATRX	2	23	47	788	0.947233	1
chrX	77600001	77650000	50000	*	ATRX	2	23	47	788	0.947233	1
chrX	77650001	77700000	50000	*	ATRX	2	23	47	788	0.947233	1
chrX	77700001	77750000	50000	*	ATRX	3	25	46	786	0.45334	1
chrX	77750001	77800000	50000	*	ATRX	3	24	46	787	0.417236	1
chrX	77800001	77850000	50000	*		3	25	46	786	0.45334	1
chrX	77850001	77900000	50000	*		3	23	46	788	0.3815	1
chrX	77900001	77950000	50000	*		2	23	47	788	0.947233	1
chrX	77950001	78000000	50000	*		2	22	47	789	0.905754	1
chrX	78000001	78050000	50000	*		2	22	47	789	0.905754	1
chrX	78050001	78100000	50000	*		5	22	44	789	0.0124749	1
chrX	78100001	78150000	50000	*		5	18	44	793	0.00363394	1
chrX	78150001	78200000	50000	*		5	17	44	794	0.00248648	1
chrX	78200001	78250000	50000	*		3	17	46	794	0.184204	1
chrX	78250001	78300000	50000	*		3	21	46	790	0.311749	1
chrX	78300001	78350000	50000	*		3	17	46	794	0.184204	1
chrX	78350001	78400000	50000	*		3	17	46	794	0.184204	1
chrX	78400001	78450000	50000	*		3	14	46	797	0.105574	1
chrX	78450001	78500000	50000	*		3	14	46	797	0.105574	1
chrX	78500001	78550000	50000	*		3	14	46	797	0.105574	1
chrX	78550001	78600000	50000	*		3	14	46	797	0.105574	1
chrX	78600001	78650000	50000	*		3	13	46	798	0.0837626	1
chrX	78650001	78700000	50000	*		3	13	46	798	0.0837626	1
chrX	78700001	78750000	50000	*		3	13	46	798	0.0837626	1
chrX	78750001	78800000	50000	*		3	12	46	799	0.0644662	1
chrX	78800001	78850000	50000	*		3	12	46	799	0.0644662	1
chrX	78850001	78900000	50000	*		4	12	45	799	0.00483299	1
chrX	78900001	78950000	50000	*		4	12	45	799	0.00483299	1
chrX	78950001	79000000	50000	*		4	12	45	799	0.00483299	1
chrX	79000001	79050000	50000	*		4	12	45	799	0.00483299	1
chrX	79050001	79100000	50000	*		3	15	46	796	0.129724	1
chrX	79100001	79150000	50000	*		3	14	46	797	0.105574	1
chrX	79150001	79200000	50000	*		3	15	46	796	0.129724	1
chrX	79200001	79250000	50000	*		3	14	46	797	0.105574	1
chrX	79250001	79300000	50000	*		3	14	46	797	0.105574	1
chrX	79300001	79350000	50000	*		3	12	46	799	0.0644662	1
chrX	79350001	79400000	50000	*		3	12	46	799	0.0644662	1
chrX	79400001	79450000	50000	*		3	12	46	799	0.0644662	1
chrX	79450001	79500000	50000	*		3	12	46	799	0.0644662	1
chrX	79500001	79550000	50000	*		3	12	46	799	0.0644662	1
chrX	79550001	79600000	50000	*		3	12	46	799	0.0644662	1
chrX	79600001	79650000	50000	*		3	12	46	799	0.0644662	1
chrX	79650001	79700000	50000	*		3	12	46	799	0.0644662	1
chrX	79700001	79750000	50000	*		1	14	48	797	1	1
chrX	79750001	79800000	50000	*		1	15	48	796	1	1
chrX	79800001	79850000	50000	*		0	14	49	797	0.72931	1
chrX	79850001	79900000	50000	*		0	13	49	798	0.771663	1
chrX	79900001	79950000	50000	*		0	13	49	798	0.771663	1
chrX	79950001	80000000	50000	*		0	12	49	799	0.81777	1
chrX	80000001	80050000	50000	*		0	13	49	798	0.771663	1
chrX	80050001	80100000	50000	*		0	13	49	798	0.771663	1
chrX	80100001	80150000	50000	*		0	14	49	797	0.72931	1
chrX	80150001	80200000	50000	*		0	15	49	796	0.690236	1
chrX	80200001	80250000	50000	*		0	14	49	797	0.72931	1
chrX	80250001	80300000	50000	*		0	15	49	796	0.690236	1
chrX	80300001	80350000	50000	*		0	17	49	794	0.620437	1
chrX	80350001	80400000	50000	*		0	15	49	796	0.690236	1
chrX	80400001	80450000	50000	*		0	14	49	797	0.72931	1
chrX	80450001	80500000	50000	*		0	14	49	797	0.72931	1
chrX	80500001	80550000	50000	*		0	17	49	794	0.620437	1
chrX	80550001	80600000	50000	*		0	17	49	794	0.620437	1
chrX	80600001	80650000	50000	*		0	18	49	793	0.589117	1
chrX	80650001	80700000	50000	*		0	18	49	793	0.589117	1
chrX	80700001	80750000	50000	*		0	17	49	794	0.620437	1
chrX	80750001	80800000	50000	*		0	17	49	794	0.620437	1
chrX	80800001	80850000	50000	*		1	18	48	793	1	1
chrX	80850001	80900000	50000	*		1	15	48	796	1	1
chrX	80900001	80950000	50000	*		1	15	48	796	1	1
chrX	80950001	81000000	50000	*		1	16	48	795	1	1
chrX	81000001	81050000	50000	*		2	18	47	793	0.724957	1
chrX	81050001	81100000	50000	*		2	18	47	793	0.724957	1
chrX	81100001	81150000	50000	*		2	16	47	795	0.625877	1
chrX	81150001	81200000	50000	*		1	16	48	795	1	1
chrX	81200001	81250000	50000	*		1	16	48	795	1	1
chrX	81250001	81300000	50000	*		1	15	48	796	1	1
chrX	81300001	81350000	50000	*		1	13	48	798	1	1
chrX	81350001	81400000	50000	*		1	15	48	796	1	1
chrX	81400001	81450000	50000	*		1	16	48	795	1	1
chrX	81450001	81500000	50000	*		1	14	48	797	1	1
chrX	81500001	81550000	50000	*		1	14	48	797	1	1
chrX	81550001	81600000	50000	*		2	16	47	795	0.625877	1
chrX	81600001	81650000	50000	*		2	15	47	796	0.574396	1
chrX	81650001	81700000	50000	*		2	15	47	796	0.574396	1
chrX	81700001	81750000	50000	*		1	15	48	796	1	1
chrX	81750001	81800000	50000	*		1	15	48	796	1	1
chrX	81800001	81850000	50000	*		1	15	48	796	1	1
chrX	81850001	81900000	50000	*		1	15	48	796	1	1
chrX	81900001	81950000	50000	*		1	12	48	799	1	1
chrX	81950001	82000000	50000	*		1	13	48	798	1	1
chrX	82000001	82050000	50000	*		1	13	48	798	1	1
chrX	82050001	82100000	50000	*		1	17	48	794	1	1
chrX	82100001	82150000	50000	*		1	14	48	797	1	1
chrX	82150001	82200000	50000	*		1	12	48	799	1	1
chrX	82200001	82250000	50000	*		1	12	48	799	1	1
chrX	82250001	82300000	50000	*		1	12	48	799	1	1
chrX	82300001	82350000	50000	*		1	12	48	799	1	1
chrX	82350001	82400000	50000	*		4	12	45	799	0.00483299	1
chrX	82400001	82450000	50000	*		4	12	45	799	0.00483299	1
chrX	82450001	82500000	50000	*		4	13	45	798	0.00746783	1
chrX	82500001	82550000	50000	*		4	12	45	799	0.00483299	1
chrX	82550001	82600000	50000	*		5	13	44	798	0.0003563	1
chrX	82600001	82650000	50000	*		5	14	44	797	0.000625497	1
chrX	82650001	82700000	50000	*		5	14	44	797	0.000625497	1
chrX	82700001	82750000	50000	*		5	12	44	799	0.000189929	1
chrX	82750001	82800000	50000	*		5	11	44	800	9.35812e-05	1
chrX	82800001	82850000	50000	*		5	11	44	800	9.35812e-05	1
chrX	82850001	82900000	50000	*		5	11	44	800	9.35812e-05	1
chrX	82900001	82950000	50000	*		5	11	44	800	9.35812e-05	1
chrX	82950001	83000000	50000	*		5	11	44	800	9.35812e-05	1
chrX	83000001	83050000	50000	*		5	12	44	799	0.000189929	1
chrX	83400001	83450000	50000	*		5	12	44	799	0.000189929	1
chrX	83450001	83500000	50000	*		5	10	44	801	4.19591e-05	1
chrX	83500001	83550000	50000	*		5	10	44	801	4.19591e-05	1
chrX	83550001	83600000	50000	*		5	11	44	800	9.35812e-05	1
chrX	83600001	83650000	50000	*		5	10	44	801	4.19591e-05	1
chrX	83650001	83700000	50000	*		5	10	44	801	4.19591e-05	1
chrX	83700001	83750000	50000	*		5	10	44	801	4.19591e-05	1
chrX	83750001	83800000	50000	*		5	10	44	801	4.19591e-05	1
chrX	83800001	83850000	50000	*		5	11	44	800	9.35812e-05	1
chrX	83850001	83900000	50000	*		5	11	44	800	9.35812e-05	1
chrX	83900001	83950000	50000	*		5	10	44	801	4.19591e-05	1
chrX	83950001	84000000	50000	*		5	11	44	800	9.35812e-05	1
chrX	84000001	84050000	50000	*		5	11	44	800	9.35812e-05	1
chrX	84050001	84100000	50000	*		5	12	44	799	0.000189929	1
chrX	84100001	84150000	50000	*		5	13	44	798	0.0003563	1
chrX	84150001	84200000	50000	*		5	11	44	800	9.35812e-05	1
chrX	84200001	84250000	50000	*		5	12	44	799	0.000189929	1
chrX	84250001	84300000	50000	*		5	10	44	801	4.19591e-05	1
chrX	84300001	84350000	50000	*		4	10	45	801	0.00168124	1
chrX	84350001	84400000	50000	*		4	10	45	801	0.00168124	1
chrX	84400001	84450000	50000	*		2	11	47	800	0.359949	1
chrX	84450001	84500000	50000	*		3	12	46	799	0.0644662	1
chrX	84500001	84550000	50000	*		3	12	46	799	0.0644662	1
chrX	84550001	84600000	50000	*		3	10	46	801	0.0339113	1
chrX	84600001	84650000	50000	*		3	10	46	801	0.0339113	1
chrX	84650001	84700000	50000	*		3	11	46	800	0.0478228	1
chrX	84700001	84750000	50000	*		2	10	47	801	0.305958	1
chrX	84750001	84800000	50000	*		3	8	46	803	0.0141918	1
chrX	84800001	84850000	50000	*		3	9	46	802	0.022733	1
chrX	84850001	84900000	50000	*		4	19	45	792	0.045882	1
chrX	84900001	84950000	50000	*		3	9	46	802	0.022733	1
chrX	84950001	85000000	50000	*		3	8	46	803	0.0141918	1
chrX	85000001	85050000	50000	*		3	9	46	802	0.022733	1
chrX	85050001	85100000	50000	*		3	9	46	802	0.022733	1
chrX	85100001	85150000	50000	*		3	8	46	803	0.0141918	1
chrX	85150001	85200000	50000	*		3	12	46	799	0.0644662	1
chrX	85200001	85250000	50000	*		3	11	46	800	0.0478228	1
chrX	85250001	85300000	50000	*		3	13	46	798	0.0837626	1
chrX	85300001	85350000	50000	*		3	8	46	803	0.0141918	1
chrX	85350001	85400000	50000	*		3	8	46	803	0.0141918	1
chrX	85400001	85450000	50000	*		3	8	46	803	0.0141918	1
chrX	85450001	85500000	50000	*		3	8	46	803	0.0141918	1
chrX	85500001	85550000	50000	*		3	10	46	801	0.0339113	1
chrX	85550001	85600000	50000	*		3	10	46	801	0.0339113	1
chrX	85600001	85650000	50000	*		4	11	45	800	0.00295212	1
chrX	85800001	85850000	50000	*		4	7	45	804	0.000168884	1
chrX	85850001	85900000	50000	*		4	8	45	803	0.000412358	1
chrX	85900001	85950000	50000	*		4	8	45	803	0.000412358	1
chrX	85950001	86000000	50000	*		4	8	45	803	0.000412358	1
chrX	86000001	86050000	50000	*		4	9	45	802	0.000878532	1
chrX	86050001	86100000	50000	*		4	9	45	802	0.000878532	1
chrX	86100001	86150000	50000	*		3	7	46	804	0.00807924	1
chrX	86150001	86200000	50000	*		3	7	46	804	0.00807924	1
chrX	86200001	86250000	50000	*		3	8	46	803	0.0141918	1
chrX	86250001	86300000	50000	*		3	8	46	803	0.0141918	1
chrX	86300001	86350000	50000	*		3	7	46	804	0.00807924	1
chrX	86450001	86500000	50000	*		3	7	46	804	0.00807924	1
chrX	86500001	86550000	50000	*		3	8	46	803	0.0141918	1
chrX	86600001	86650000	50000	*		3	7	46	804	0.00807924	1
chrX	86650001	86700000	50000	*		3	6	46	805	0.00406925	1
chrX	86700001	86750000	50000	*		3	7	46	804	0.00807924	1
chrX	86750001	86800000	50000	*		3	7	46	804	0.00807924	1
chrX	86800001	86850000	50000	*		3	8	46	803	0.0141918	1
chrX	86850001	86900000	50000	*		3	8	46	803	0.0141918	1
chrX	86900001	86950000	50000	*		3	8	46	803	0.0141918	1
chrX	86950001	87000000	50000	*		4	8	45	803	0.000412358	1
chrX	87000001	87050000	50000	*		4	10	45	801	0.00168124	1
chrX	87050001	87100000	50000	*		4	10	45	801	0.00168124	1
chrX	87100001	87150000	50000	*		3	10	46	801	0.0339113	1
chrX	87150001	87200000	50000	*		3	12	46	799	0.0644662	1
chrX	87200001	87250000	50000	*		3	12	46	799	0.0644662	1
chrX	87250001	87300000	50000	*		3	12	46	799	0.0644662	1
chrX	87300001	87350000	50000	*		3	16	46	795	0.156006	1
chrX	87350001	87400000	50000	*		4	10	45	801	0.00168124	1
chrX	87400001	87450000	50000	*		4	10	45	801	0.00168124	1
chrX	87450001	87500000	50000	*		4	10	45	801	0.00168124	1
chrX	87500001	87550000	50000	*		4	12	45	799	0.00483299	1
chrX	87550001	87600000	50000	*		4	11	45	800	0.00295212	1
chrX	87600001	87650000	50000	*		3	11	46	800	0.0478228	1
chrX	87650001	87700000	50000	*		3	10	46	801	0.0339113	1
chrX	87700001	87750000	50000	*		3	10	46	801	0.0339113	1
chrX	87750001	87800000	50000	*		3	9	46	802	0.022733	1
chrX	87800001	87850000	50000	*		4	8	45	803	0.000412358	1
chrX	87850001	87900000	50000	*		4	8	45	803	0.000412358	1
chrX	87900001	87950000	50000	*		4	7	45	804	0.000168884	1
chrX	87950001	88000000	50000	*		3	9	46	802	0.022733	1
chrX	88000001	88050000	50000	*		3	7	46	804	0.00807924	1
chrX	88050001	88100000	50000	*		3	8	46	803	0.0141918	1
chrX	88100001	88150000	50000	*		3	7	46	804	0.00807924	1
chrX	88150001	88200000	50000	*		3	7	46	804	0.00807924	1
chrX	88200001	88250000	50000	*		3	7	46	804	0.00807924	1
chrX	88250001	88300000	50000	*		3	8	46	803	0.0141918	1
chrX	88300001	88350000	50000	*		4	7	45	804	0.000168884	1
chrX	88350001	88400000	50000	*		3	8	46	803	0.0141918	1
chrX	88400001	88450000	50000	*		3	7	46	804	0.00807924	1
chrX	88450001	88500000	50000	*		3	8	46	803	0.0141918	1
chrX	88500001	88550000	50000	*		3	8	46	803	0.0141918	1
chrX	88550001	88600000	50000	*		3	8	46	803	0.0141918	1
chrX	88600001	88650000	50000	*		3	8	46	803	0.0141918	1
chrX	88650001	88700000	50000	*		3	9	46	802	0.022733	1
chrX	88700001	88750000	50000	*		4	10	45	801	0.00168124	1
chrX	88750001	88800000	50000	*		4	9	45	802	0.000878532	1
chrX	88800001	88850000	50000	*		4	8	45	803	0.000412358	1
chrX	88850001	88900000	50000	*		4	8	45	803	0.000412358	1
chrX	88900001	88950000	50000	*		4	8	45	803	0.000412358	1
chrX	88950001	89000000	50000	*		3	8	46	803	0.0141918	1
chrX	89000001	89050000	50000	*		3	8	46	803	0.0141918	1
chrX	89550001	89600000	50000	*		4	7	45	804	0.000168884	1
chrX	89600001	89650000	50000	*		3	8	46	803	0.0141918	1
chrX	89650001	89700000	50000	*		3	7	46	804	0.00807924	1
chrX	89700001	89750000	50000	*		3	7	46	804	0.00807924	1
chrX	89750001	89800000	50000	*		3	7	46	804	0.00807924	1
chrX	89800001	89850000	50000	*		3	7	46	804	0.00807924	1
chrX	89850001	89900000	50000	*		3	7	46	804	0.00807924	1
chrX	89900001	89950000	50000	*		3	7	46	804	0.00807924	1
chrX	89950001	90000000	50000	*		3	8	46	803	0.0141918	1
chrX	90000001	90050000	50000	*		4	8	45	803	0.000412358	1
chrX	90050001	90100000	50000	*		4	6	45	805	5.79567e-05	1
chrX	90100001	90150000	50000	*		3	6	46	805	0.00406925	1
chrX	90150001	90200000	50000	*		3	6	46	805	0.00406925	1
chrX	90200001	90250000	50000	*		3	7	46	804	0.00807924	1
chrX	90250001	90300000	50000	*		3	6	46	805	0.00406925	1
chrX	90300001	90350000	50000	*		3	8	46	803	0.0141918	1
chrX	90350001	90400000	50000	*		3	9	46	802	0.022733	1
chrX	90400001	90450000	50000	*		3	8	46	803	0.0141918	1
chrX	90450001	90500000	50000	*		3	8	46	803	0.0141918	1
chrX	90500001	90550000	50000	*		3	7	46	804	0.00807924	1
chrX	90550001	90600000	50000	*		3	7	46	804	0.00807924	1
chrX	90600001	90650000	50000	*		3	7	46	804	0.00807924	1
chrX	90650001	90700000	50000	*		3	7	46	804	0.00807924	1
chrX	90700001	90750000	50000	*		3	6	46	805	0.00406925	1
chrX	90750001	90800000	50000	*		3	7	46	804	0.00807924	1
chrX	90800001	90850000	50000	*		3	6	46	805	0.00406925	1
chrX	90850001	90900000	50000	*		3	6	46	805	0.00406925	1
chrX	90900001	90950000	50000	*		4	7	45	804	0.000168884	1
chrX	90950001	91000000	50000	*		4	8	45	803	0.000412358	1
chrX	91000001	91050000	50000	*		4	7	45	804	0.000168884	1
chrX	91050001	91100000	50000	*		4	7	45	804	0.000168884	1
chrX	91100001	91150000	50000	*		4	7	45	804	0.000168884	1
chrX	91150001	91200000	50000	*		4	8	45	803	0.000412358	1
chrX	91200001	91250000	50000	*		4	7	45	804	0.000168884	1
chrX	91250001	91300000	50000	*		4	6	45	805	5.79567e-05	1
chrX	91300001	91350000	50000	*		4	6	45	805	5.79567e-05	1
chrX	91350001	91400000	50000	*		4	7	45	804	0.000168884	1
chrX	91400001	91450000	50000	*		4	6	45	805	5.79567e-05	1
chrX	91450001	91500000	50000	*		4	6	45	805	5.79567e-05	1
chrX	91500001	91550000	50000	*		4	7	45	804	0.000168884	1
chrX	91550001	91600000	50000	*		4	8	45	803	0.000412358	1
chrX	91600001	91650000	50000	*		4	6	45	805	5.79567e-05	1
chrX	91650001	91700000	50000	*		4	6	45	805	5.79567e-05	1
chrX	91700001	91750000	50000	*		4	6	45	805	5.79567e-05	1
chrX	91750001	91800000	50000	*		4	7	45	804	0.000168884	1
chrX	91800001	91850000	50000	*		4	8	45	803	0.000412358	1
chrX	91850001	91900000	50000	*		4	9	45	802	0.000878532	1
chrX	91900001	91950000	50000	*		4	8	45	803	0.000412358	1
chrX	91950001	92000000	50000	*		4	8	45	803	0.000412358	1
chrX	92000001	92050000	50000	*		4	10	45	801	0.00168124	1
chrX	92050001	92100000	50000	*		4	10	45	801	0.00168124	1
chrX	92100001	92150000	50000	*		4	11	45	800	0.00295212	1
chrX	92150001	92200000	50000	*		4	11	45	800	0.00295212	1
chrX	92200001	92250000	50000	*		4	10	45	801	0.00168124	1
chrX	92250001	92300000	50000	*		4	11	45	800	0.00295212	1
chrX	92300001	92350000	50000	*		4	11	45	800	0.00295212	1
chrX	92350001	92400000	50000	*		5	15	44	796	0.00103779	1
chrX	92400001	92450000	50000	*		5	16	44	795	0.00164039	1
chrX	92450001	92500000	50000	*		5	15	44	796	0.00103779	1
chrX	92500001	92550000	50000	*		5	16	44	795	0.00164039	1
chrX	92550001	92600000	50000	*		6	17	43	794	0.00013338	1
chrX	92600001	92650000	50000	*		6	17	43	794	0.00013338	1
chrX	92650001	92700000	50000	*		6	17	43	794	0.00013338	1
chrX	92700001	92750000	50000	*		6	15	43	796	4.10037e-05	1
chrX	92750001	92800000	50000	*		6	15	43	796	4.10037e-05	1
chrX	92800001	92850000	50000	*		6	15	43	796	4.10037e-05	1
chrX	92850001	92900000	50000	*		6	15	43	796	4.10037e-05	1
chrX	92900001	92950000	50000	*		5	15	44	796	0.00103779	1
chrX	92950001	93000000	50000	*		5	15	44	796	0.00103779	1
chrX	93000001	93050000	50000	*		5	15	44	796	0.00103779	1
chrX	93050001	93100000	50000	*		5	15	44	796	0.00103779	1
chrX	93100001	93150000	50000	*		5	16	44	795	0.00164039	1
chrX	93150001	93200000	50000	*		5	16	44	795	0.00164039	1
chrX	93200001	93250000	50000	*		5	16	44	795	0.00164039	1
chrX	93250001	93300000	50000	*		5	16	44	795	0.00164039	1
chrX	93300001	93350000	50000	*		5	16	44	795	0.00164039	1
chrX	93350001	93400000	50000	*		5	19	44	792	0.00514387	1
chrX	93400001	93450000	50000	*		5	15	44	796	0.00103779	1
chrX	93450001	93500000	50000	*		5	15	44	796	0.00103779	1
chrX	93500001	93550000	50000	*		5	15	44	796	0.00103779	1
chrX	93550001	93600000	50000	*		5	15	44	796	0.00103779	1
chrX	93600001	93650000	50000	*		5	15	44	796	0.00103779	1
chrX	93650001	93700000	50000	*		5	14	44	797	0.000625497	1
chrX	93700001	93750000	50000	*		5	14	44	797	0.000625497	1
chrX	93750001	93800000	50000	*		5	14	44	797	0.000625497	1
chrX	93800001	93850000	50000	*		4	15	45	796	0.0155431	1
chrX	93850001	93900000	50000	*		4	15	45	796	0.0155431	1
chrX	93900001	93950000	50000	*		4	16	45	795	0.0212227	1
chrX	93950001	94000000	50000	*		2	15	47	796	0.574396	1
chrX	94000001	94050000	50000	*		2	15	47	796	0.574396	1
chrX	94050001	94100000	50000	*		2	15	47	796	0.574396	1
chrX	94100001	94150000	50000	*		2	13	47	798	0.468327	1
chrX	94150001	94200000	50000	*		2	12	47	799	0.414244	1
chrX	94200001	94250000	50000	*		2	12	47	799	0.414244	1
chrX	94250001	94300000	50000	*		2	12	47	799	0.414244	1
chrX	94300001	94350000	50000	*		2	12	47	799	0.414244	1
chrX	94350001	94400000	50000	*		3	12	46	799	0.0644662	1
chrX	94400001	94450000	50000	*		2	23	47	788	0.947233	1
chrX	94450001	94500000	50000	*		2	24	47	787	0.987247	1
chrX	94500001	94550000	50000	*		1	25	48	786	1	1
chrX	94550001	94600000	50000	*		1	27	48	784	0.937006	1
chrX	94600001	94650000	50000	*		1	27	48	784	0.937006	1
chrX	94650001	94700000	50000	*		1	29	48	782	0.866734	1
chrX	94700001	94750000	50000	*		1	26	48	785	0.974177	1
chrX	94750001	94800000	50000	*		1	24	48	787	1	1
chrX	94800001	94850000	50000	*		1	24	48	787	1	1
chrX	94850001	94900000	50000	*		1	23	48	788	1	1
chrX	94900001	94950000	50000	*		1	24	48	787	1	1
chrX	94950001	95000000	50000	*		1	24	48	787	1	1
chrX	95000001	95050000	50000	*		1	24	48	787	1	1
chrX	95050001	95100000	50000	*		1	25	48	786	1	1
chrX	95100001	95150000	50000	*		1	27	48	784	0.937006	1
chrX	95150001	95200000	50000	*		1	26	48	785	0.974177	1
chrX	95200001	95250000	50000	*		1	29	48	782	0.866734	1
chrX	95250001	95300000	50000	*		1	27	48	784	0.937006	1
chrX	95300001	95350000	50000	*		1	26	48	785	0.974177	1
chrX	95350001	95400000	50000	*		1	26	48	785	0.974177	1
chrX	95400001	95450000	50000	*		1	26	48	785	0.974177	1
chrX	95450001	95500000	50000	*		1	25	48	786	1	1
chrX	95500001	95550000	50000	*		1	26	48	785	0.974177	1
chrX	95550001	95600000	50000	*		1	26	48	785	0.974177	1
chrX	95600001	95650000	50000	*		1	26	48	785	0.974177	1
chrX	95650001	95700000	50000	*		1	26	48	785	0.974177	1
chrX	95700001	95750000	50000	*		1	26	48	785	0.974177	1
chrX	95750001	95800000	50000	*		1	26	48	785	0.974177	1
chrX	95800001	95850000	50000	*		1	25	48	786	1	1
chrX	95850001	95900000	50000	*		3	27	46	784	0.526118	1
chrX	95900001	95950000	50000	*		3	27	46	784	0.526118	1
chrX	95950001	96000000	50000	*		3	28	46	783	0.562559	1
chrX	96000001	96050000	50000	*		3	30	46	781	0.635048	1
chrX	96050001	96100000	50000	*		3	29	46	782	0.598898	1
chrX	96100001	96150000	50000	*		3	29	46	782	0.598898	1
chrX	96150001	96200000	50000	*		3	28	46	783	0.562559	1
chrX	96200001	96250000	50000	*		3	28	46	783	0.562559	1
chrX	96250001	96300000	50000	*		3	27	46	784	0.526118	1
chrX	96300001	96350000	50000	*		3	28	46	783	0.562559	1
chrX	96350001	96400000	50000	*		3	27	46	784	0.526118	1
chrX	96400001	96450000	50000	*		3	27	46	784	0.526118	1
chrX	96450001	96500000	50000	*		3	27	46	784	0.526118	1
chrX	96500001	96550000	50000	*		3	27	46	784	0.526118	1
chrX	96550001	96600000	50000	*		3	28	46	783	0.562559	1
chrX	96600001	96650000	50000	*		3	28	46	783	0.562559	1
chrX	96650001	96700000	50000	*		3	29	46	782	0.598898	1
chrX	96700001	96750000	50000	*		3	36	46	775	0.844229	1
chrX	96750001	96800000	50000	*		3	28	46	783	0.562559	1
chrX	96800001	96850000	50000	*		3	30	46	781	0.635048	1
chrX	96850001	96900000	50000	*		4	29	45	782	0.214806	1
chrX	96900001	96950000	50000	*		4	29	45	782	0.214806	1
chrX	96950001	97000000	50000	*		4	30	45	781	0.238077	1
chrX	97000001	97050000	50000	*		4	30	45	781	0.238077	1
chrX	97050001	97100000	50000	*		4	29	45	782	0.214806	1
chrX	97100001	97150000	50000	*		4	30	45	781	0.238077	1
chrX	97150001	97200000	50000	*		5	32	44	779	0.0829002	1
chrX	97200001	97250000	50000	*		5	32	44	779	0.0829002	1
chrX	97250001	97300000	50000	*		5	32	44	779	0.0829002	1
chrX	97300001	97350000	50000	*		5	31	44	780	0.0720494	1
chrX	97350001	97400000	50000	*		6	32	43	779	0.0169764	1
chrX	97400001	97450000	50000	*		6	30	43	781	0.0112975	1
chrX	97450001	97500000	50000	*		8	32	41	779	0.000265195	1
chrX	97500001	97550000	50000	*		8	32	41	779	0.000265195	1
chrX	97550001	97600000	50000	*		8	32	41	779	0.000265195	1
chrX	97600001	97650000	50000	*		8	31	41	780	0.000190255	1
chrX	97650001	97700000	50000	*		8	32	41	779	0.000265195	1
chrX	97700001	97750000	50000	*		8	33	41	778	0.000363536	1
chrX	97750001	97800000	50000	*		8	32	41	779	0.000265195	1
chrX	97800001	97850000	50000	*		8	32	41	779	0.000265195	1
chrX	97850001	97900000	50000	*		8	31	41	780	0.000190255	1
chrX	97900001	97950000	50000	*		8	31	41	780	0.000190255	1
chrX	97950001	98000000	50000	*		8	30	41	781	0.000134057	1
chrX	98000001	98050000	50000	*		8	30	41	781	0.000134057	1
chrX	98050001	98100000	50000	*		8	30	41	781	0.000134057	1
chrX	98100001	98150000	50000	*		8	31	41	780	0.000190255	1
chrX	98150001	98200000	50000	*		7	30	42	781	0.00145204	1
chrX	98200001	98250000	50000	*		7	29	42	782	0.00108343	1
chrX	98250001	98300000	50000	*		7	29	42	782	0.00108343	1
chrX	98300001	98350000	50000	*		7	29	42	782	0.00108343	1
chrX	98350001	98400000	50000	*		7	29	42	782	0.00108343	1
chrX	98400001	98450000	50000	*		7	29	42	782	0.00108343	1
chrX	98600001	98650000	50000	*		9	33	40	778	3.06813e-05	1
chrX	98650001	98700000	50000	*		9	32	40	779	2.08454e-05	1
chrX	98700001	98750000	50000	*		9	32	40	779	2.08454e-05	1
chrX	98750001	98800000	50000	*		9	32	40	779	2.08454e-05	1
chrX	98800001	98850000	50000	*		7	31	42	780	0.00191536	1
chrX	98850001	98900000	50000	*		7	32	42	779	0.0024897	1
chrX	98900001	98950000	50000	*		7	26	42	785	0.000403272	1
chrX	98950001	99000000	50000	*		7	26	42	785	0.000403272	1
chrX	99000001	99050000	50000	*		7	26	42	785	0.000403272	1
chrX	99050001	99100000	50000	*		8	26	41	785	2.67449e-05	1
chrX	99250001	99300000	50000	*		8	29	41	782	9.26396e-05	1
chrX	99300001	99350000	50000	*		8	28	41	783	6.26844e-05	1
chrX	99350001	99400000	50000	*		7	28	42	783	0.00079456	1
chrX	102850001	102900000	50000	*		7	21	42	790	4.79437e-05	1
chrX	102900001	102950000	50000	*		7	20	42	791	2.84398e-05	1
chrX	103150001	103200000	50000	*		6	21	43	790	0.000831723	1
chrX	103200001	103250000	50000	*		6	20	43	791	0.000555236	1
chrX	103250001	103300000	50000	*		6	20	43	791	0.000555236	1
chrX	103300001	103350000	50000	*		6	20	43	791	0.000555236	1
chrX	103350001	103400000	50000	*		6	20	43	791	0.000555236	1
chrX	103400001	103450000	50000	*		6	19	43	792	0.000358695	1
chrX	103450001	103500000	50000	*		6	20	43	791	0.000555236	1
chrX	103500001	103550000	50000	*		6	21	43	790	0.000831723	1
chrX	103550001	103600000	50000	*		5	18	44	793	0.00363394	1
chrX	103600001	103650000	50000	*		5	16	44	795	0.00164039	1
chrX	103650001	103700000	50000	*		5	18	44	793	0.00363394	1
chrX	103700001	103750000	50000	*		5	16	44	795	0.00164039	1
chrX	103750001	103800000	50000	*		4	17	45	794	0.0281273	1
chrX	103800001	103850000	50000	*		4	17	45	794	0.0281273	1
chrX	103850001	103900000	50000	*		4	17	45	794	0.0281273	1
chrX	103900001	103950000	50000	*		4	18	45	793	0.0363297	1
chrX	103950001	104000000	50000	*		4	18	45	793	0.0363297	1
chrX	104000001	104050000	50000	*		3	20	46	791	0.278077	1
chrX	104050001	104100000	50000	*		3	18	46	793	0.214095	1
chrX	104100001	104150000	50000	*		3	17	46	794	0.184204	1
chrX	104150001	104200000	50000	*		5	16	44	795	0.00164039	1
chrX	104200001	104250000	50000	*		5	16	44	795	0.00164039	1
chrX	104250001	104300000	50000	*		5	15	44	796	0.00103779	1
chrX	104300001	104350000	50000	*		5	15	44	796	0.00103779	1
chrX	104350001	104400000	50000	*		5	15	44	796	0.00103779	1
chrX	104400001	104450000	50000	*		5	15	44	796	0.00103779	1
chrX	104450001	104500000	50000	*		5	15	44	796	0.00103779	1
chrX	104500001	104550000	50000	*		5	15	44	796	0.00103779	1
chrX	104550001	104600000	50000	*		5	15	44	796	0.00103779	1
chrX	104600001	104650000	50000	*		5	16	44	795	0.00164039	1
chrX	104650001	104700000	50000	*		5	16	44	795	0.00164039	1
chrX	104700001	104750000	50000	*		4	16	45	795	0.0212227	1
chrX	104750001	104800000	50000	*		3	17	46	794	0.184204	1
chrX	104800001	104850000	50000	*		4	16	45	795	0.0212227	1
chrX	104850001	104900000	50000	*		4	16	45	795	0.0212227	1
chrX	104900001	104950000	50000	*		4	16	45	795	0.0212227	1
chrX	104950001	105000000	50000	*		4	17	45	794	0.0281273	1
chrX	105000001	105050000	50000	*		5	15	44	796	0.00103779	1
chrX	105050001	105100000	50000	*		4	15	45	796	0.0155431	1
chrX	105100001	105150000	50000	*		4	16	45	795	0.0212227	1
chrX	105150001	105200000	50000	*		3	17	46	794	0.184204	1
chrX	105200001	105250000	50000	*		3	15	46	796	0.129724	1
chrX	105250001	105300000	50000	*		3	16	46	795	0.156006	1
chrX	105300001	105350000	50000	*		3	16	46	795	0.156006	1
chrX	105350001	105400000	50000	*		3	18	46	793	0.214095	1
chrX	105400001	105450000	50000	*		3	18	46	793	0.214095	1
chrX	105450001	105500000	50000	*		3	18	46	793	0.214095	1
chrX	105500001	105550000	50000	*		3	17	46	794	0.184204	1
chrX	105550001	105600000	50000	*		3	17	46	794	0.184204	1
chrX	105600001	105650000	50000	*		1	20	48	791	1	1
chrX	105650001	105700000	50000	*		1	19	48	792	1	1
chrX	105700001	105750000	50000	*		2	18	47	793	0.724957	1
chrX	105750001	105800000	50000	*		2	19	47	792	0.772381	1
chrX	105800001	105850000	50000	*		3	19	46	792	0.245457	1
chrX	105850001	105900000	50000	*		3	19	46	792	0.245457	1
chrX	105900001	105950000	50000	*		2	19	47	792	0.772381	1
chrX	105950001	106000000	50000	*		2	21	47	790	0.862791	1
chrX	106000001	106050000	50000	*		2	22	47	789	0.905754	1
chrX	106050001	106100000	50000	*		2	21	47	790	0.862791	1
chrX	106100001	106150000	50000	*		2	22	47	789	0.905754	1
chrX	106150001	106200000	50000	*		2	21	47	790	0.862791	1
chrX	106200001	106250000	50000	*		2	21	47	790	0.862791	1
chrX	106250001	106300000	50000	*		2	21	47	790	0.862791	1
chrX	106300001	106350000	50000	*		2	23	47	788	0.947233	1
chrX	106350001	106400000	50000	*		2	23	47	788	0.947233	1
chrX	106400001	106450000	50000	*		2	25	47	786	1	1
chrX	106450001	106500000	50000	*		1	25	48	786	1	1
chrX	106500001	106550000	50000	*		1	29	48	782	0.866734	1
chrX	106550001	106600000	50000	*		1	25	48	786	1	1
chrX	106600001	106650000	50000	*		1	27	48	784	0.937006	1
chrX	106650001	106700000	50000	*		1	26	48	785	0.974177	1
chrX	106700001	106750000	50000	*		1	28	48	783	0.901204	1
chrX	106750001	106800000	50000	*		1	28	48	783	0.901204	1
chrX	106800001	106850000	50000	*		1	30	48	781	0.833555	1
chrX	106850001	106900000	50000	*		1	29	48	782	0.866734	1
chrX	106900001	106950000	50000	*		1	30	48	781	0.833555	1
chrX	106950001	107000000	50000	*		0	31	49	780	0.317633	1
chrX	107000001	107050000	50000	*		0	32	49	779	0.303727	1
chrX	107050001	107100000	50000	*		0	31	49	780	0.317633	1
chrX	107100001	107150000	50000	*		0	32	49	779	0.303727	1
chrX	107150001	107200000	50000	*		0	32	49	779	0.303727	1
chrX	107200001	107250000	50000	*		0	31	49	780	0.317633	1
chrX	107250001	107300000	50000	*		0	34	49	777	0.277922	1
chrX	107300001	107350000	50000	*		0	32	49	779	0.303727	1
chrX	107350001	107400000	50000	*		0	34	49	777	0.277922	1
chrX	107400001	107450000	50000	*		0	32	49	779	0.303727	1
chrX	107450001	107500000	50000	*		0	32	49	779	0.303727	1
chrX	107500001	107550000	50000	*		0	32	49	779	0.303727	1
chrX	107550001	107600000	50000	*		0	30	49	781	0.332266	1
chrX	107600001	107650000	50000	*		1	31	48	780	0.801626	1
chrX	107650001	107700000	50000	*		1	34	48	777	0.712923	1
chrX	107700001	107750000	50000	*		1	35	48	776	0.685581	1
chrX	107750001	107800000	50000	*		1	34	48	777	0.712923	1
chrX	107800001	107850000	50000	*		1	35	48	776	0.685581	1
chrX	107850001	107900000	50000	*		1	34	48	777	0.712923	1
chrX	107900001	107950000	50000	*		1	31	48	780	0.801626	1
chrX	107950001	108000000	50000	*		2	34	47	777	1	1
chrX	108000001	108050000	50000	*		2	32	47	779	1	1
chrX	108050001	108100000	50000	*		2	30	47	781	1	1
chrX	108100001	108150000	50000	*		2	30	47	781	1	1
chrX	108150001	108200000	50000	*		2	28	47	783	1	1
chrX	108200001	108250000	50000	*		2	28	47	783	1	1
chrX	108250001	108300000	50000	*		2	28	47	783	1	1
chrX	108300001	108350000	50000	*		1	28	48	783	0.901204	1
chrX	108350001	108400000	50000	*		1	28	48	783	0.901204	1
chrX	108400001	108450000	50000	*		1	28	48	783	0.901204	1
chrX	108450001	108500000	50000	*		1	28	48	783	0.901204	1
chrX	108500001	108550000	50000	*		1	28	48	783	0.901204	1
chrX	108550001	108600000	50000	*		1	27	48	784	0.937006	1
chrX	108600001	108650000	50000	*		1	29	48	782	0.866734	1
chrX	108650001	108700000	50000	*		1	25	48	786	1	1
chrX	108700001	108750000	50000	*	IRS4	1	26	48	785	0.974177	1
chrX	108750001	108800000	50000	*		1	26	48	785	0.974177	1
chrX	108800001	108850000	50000	*		1	27	48	784	0.937006	1
chrX	108850001	108900000	50000	*		1	27	48	784	0.937006	1
chrX	108900001	108950000	50000	*		1	26	48	785	0.974177	1
chrX	108950001	109000000	50000	*		2	26	47	785	1	1
chrX	109000001	109050000	50000	*		2	26	47	785	1	1
chrX	109050001	109100000	50000	*		2	23	47	788	0.947233	1
chrX	109100001	109150000	50000	*		2	23	47	788	0.947233	1
chrX	109150001	109200000	50000	*		2	23	47	788	0.947233	1
chrX	109200001	109250000	50000	*		2	23	47	788	0.947233	1
chrX	109250001	109300000	50000	*		2	23	47	788	0.947233	1
chrX	109300001	109350000	50000	*		2	24	47	787	0.987247	1
chrX	109350001	109400000	50000	*		2	24	47	787	0.987247	1
chrX	109400001	109450000	50000	*		2	24	47	787	0.987247	1
chrX	109450001	109500000	50000	*		2	26	47	785	1	1
chrX	109500001	109550000	50000	*		1	25	48	786	1	1
chrX	109550001	109600000	50000	*		1	25	48	786	1	1
chrX	109600001	109650000	50000	*		1	26	48	785	0.974177	1
chrX	109650001	109700000	50000	*		1	26	48	785	0.974177	1
chrX	109700001	109750000	50000	*		1	37	48	774	0.633995	1
chrX	109750001	109800000	50000	*		1	29	48	782	0.866734	1
chrX	109800001	109850000	50000	*		1	29	48	782	0.866734	1
chrX	109850001	109900000	50000	*		1	31	48	780	0.801626	1
chrX	109900001	109950000	50000	*		1	31	48	780	0.801626	1
chrX	109950001	110000000	50000	*		2	31	47	780	1	1
chrX	110000001	110050000	50000	*		2	31	47	780	1	1
chrX	110050001	110100000	50000	*		2	31	47	780	1	1
chrX	110100001	110150000	50000	*		2	31	47	780	1	1
chrX	110150001	110200000	50000	*		2	31	47	780	1	1
chrX	110200001	110250000	50000	*		2	31	47	780	1	1
chrX	110250001	110300000	50000	*		2	30	47	781	1	1
chrX	110300001	110350000	50000	*		1	31	48	780	0.801626	1
chrX	110350001	110400000	50000	*		1	31	48	780	0.801626	1
chrX	110400001	110450000	50000	*		1	29	48	782	0.866734	1
chrX	110450001	110500000	50000	*		2	29	47	782	1	1
chrX	110500001	110550000	50000	*		2	29	47	782	1	1
chrX	110550001	110600000	50000	*		2	29	47	782	1	1
chrX	110600001	110650000	50000	*		4	28	45	783	0.192502	1
chrX	110650001	110700000	50000	*		4	28	45	783	0.192502	1
chrX	110700001	110750000	50000	*		4	27	45	784	0.171239	1
chrX	110750001	110800000	50000	*		1	26	48	785	0.974177	1
chrX	110800001	110850000	50000	*		1	24	48	787	1	1
chrX	110850001	110900000	50000	*		0	24	49	787	0.438478	1
chrX	110900001	110950000	50000	*		0	25	49	786	0.418251	1
chrX	110950001	111000000	50000	*		0	24	49	787	0.438478	1
chrX	111000001	111050000	50000	*		0	24	49	787	0.438478	1
chrX	111050001	111100000	50000	*		0	23	49	788	0.459904	1
chrX	111100001	111150000	50000	*		0	24	49	787	0.438478	1
chrX	111150001	111200000	50000	*		0	22	49	789	0.482633	1
chrX	111200001	111250000	50000	*		0	21	49	790	0.506779	1
chrX	111250001	111300000	50000	*		1	21	48	790	1	1
chrX	111300001	111350000	50000	*		1	21	48	790	1	1
chrX	111350001	111400000	50000	*		2	21	47	790	0.862791	1
chrX	111400001	111450000	50000	*		2	19	47	792	0.772381	1
chrX	111450001	111500000	50000	*		2	19	47	792	0.772381	1
chrX	111500001	111550000	50000	*		2	19	47	792	0.772381	1
chrX	111550001	111600000	50000	*		2	17	47	794	0.676099	1
chrX	111600001	111650000	50000	*		2	17	47	794	0.676099	1
chrX	111650001	111700000	50000	*		2	18	47	793	0.724957	1
chrX	111700001	111750000	50000	*		2	19	47	792	0.772381	1
chrX	111750001	111800000	50000	*		2	20	47	791	0.818332	1
chrX	111800001	111850000	50000	*		2	21	47	790	0.862791	1
chrX	111850001	111900000	50000	*		2	19	47	792	0.772381	1
chrX	111900001	111950000	50000	*		2	18	47	793	0.724957	1
chrX	111950001	112000000	50000	*		2	17	47	794	0.676099	1
chrX	112000001	112050000	50000	*		3	20	46	791	0.278077	1
chrX	112050001	112100000	50000	*		3	22	46	789	0.346283	1
chrX	112100001	112150000	50000	*		3	21	46	790	0.311749	1
chrX	112150001	112200000	50000	*		3	20	46	791	0.278077	1
chrX	112200001	112250000	50000	*		3	21	46	790	0.311749	1
chrX	112250001	112300000	50000	*		3	21	46	790	0.311749	1
chrX	112300001	112350000	50000	*		3	21	46	790	0.311749	1
chrX	112350001	112400000	50000	*		3	21	46	790	0.311749	1
chrX	112400001	112450000	50000	*		3	20	46	791	0.278077	1
chrX	112450001	112500000	50000	*		3	19	46	792	0.245457	1
chrX	112500001	112550000	50000	*		3	19	46	792	0.245457	1
chrX	112550001	112600000	50000	*		3	18	46	793	0.214095	1
chrX	112600001	112650000	50000	*		3	18	46	793	0.214095	1
chrX	112650001	112700000	50000	*		3	18	46	793	0.214095	1
chrX	112700001	112750000	50000	*		3	28	46	783	0.562559	1
chrX	112750001	112800000	50000	*		3	20	46	791	0.278077	1
chrX	112800001	112850000	50000	*		3	21	46	790	0.311749	1
chrX	112850001	112900000	50000	*		3	21	46	790	0.311749	1
chrX	112900001	112950000	50000	*		3	22	46	789	0.346283	1
chrX	112950001	113000000	50000	*		3	21	46	790	0.311749	1
chrX	113000001	113050000	50000	*		3	23	46	788	0.3815	1
chrX	113050001	113100000	50000	*		3	24	46	787	0.417236	1
chrX	113100001	113150000	50000	*		3	22	46	789	0.346283	1
chrX	113150001	113200000	50000	*		3	21	46	790	0.311749	1
chrX	113200001	113250000	50000	*		4	22	45	789	0.0828673	1
chrX	113250001	113300000	50000	*		3	21	46	790	0.311749	1
chrX	113300001	113350000	50000	*		3	23	46	788	0.3815	1
chrX	113350001	113400000	50000	*		3	22	46	789	0.346283	1
chrX	113400001	113450000	50000	*		3	23	46	788	0.3815	1
chrX	113450001	113500000	50000	*		3	22	46	789	0.346283	1
chrX	113500001	113550000	50000	*		3	20	46	791	0.278077	1
chrX	113550001	113600000	50000	*		3	21	46	790	0.311749	1
chrX	113600001	113650000	50000	*		3	20	46	791	0.278077	1
chrX	113650001	113700000	50000	*		3	19	46	792	0.245457	1
chrX	113700001	113750000	50000	*		3	21	46	790	0.311749	1
chrX	113750001	113800000	50000	*		2	26	47	785	1	1
chrX	113800001	113850000	50000	*		4	26	45	785	0.15109	1
chrX	113850001	113900000	50000	*		4	27	45	784	0.171239	1
chrX	113900001	113950000	50000	*		4	28	45	783	0.192502	1
chrX	113950001	114000000	50000	*		4	27	45	784	0.171239	1
chrX	114000001	114050000	50000	*		4	27	45	784	0.171239	1
chrX	114050001	114100000	50000	*		4	27	45	784	0.171239	1
chrX	114100001	114150000	50000	*		4	30	45	781	0.238077	1
chrX	114150001	114200000	50000	*		4	30	45	781	0.238077	1
chrX	114200001	114250000	50000	*		4	29	45	782	0.214806	1
chrX	114250001	114300000	50000	*		4	29	45	782	0.214806	1
chrX	114300001	114350000	50000	*		5	28	44	783	0.044826	1
chrX	114350001	114400000	50000	*		5	31	44	780	0.0720494	1
chrX	114400001	114450000	50000	*		5	31	44	780	0.0720494	1
chrX	114450001	114500000	50000	*		6	29	43	782	0.00905	1
chrX	114500001	114550000	50000	*		6	28	43	783	0.00715213	1
chrX	114550001	114600000	50000	*		6	28	43	783	0.00715213	1
chrX	114600001	114650000	50000	*		6	28	43	783	0.00715213	1
chrX	114650001	114700000	50000	*		6	29	43	782	0.00905	1
chrX	114700001	114750000	50000	*		6	32	43	779	0.0169764	1
chrX	114750001	114800000	50000	*		5	31	44	780	0.0720494	1
chrX	114800001	114850000	50000	*		5	33	44	778	0.0946455	1
chrX	114850001	114900000	50000	*		6	32	43	779	0.0169764	1
chrX	114900001	114950000	50000	*		6	31	43	780	0.0139285	1
chrX	114950001	115000000	50000	*		7	31	42	780	0.00191536	1
chrX	115000001	115050000	50000	*		6	29	43	782	0.00905	1
chrX	115050001	115100000	50000	*		6	31	43	780	0.0139285	1
chrX	115100001	115150000	50000	*		6	30	43	781	0.0112975	1
chrX	115200001	115250000	50000	*		8	30	41	781	0.000134057	1
chrX	115250001	115300000	50000	*		8	27	41	784	4.1457e-05	1
chrX	115300001	115350000	50000	*		6	29	43	782	0.00905	1
chrX	115350001	115400000	50000	*		6	29	43	782	0.00905	1
chrX	115400001	115450000	50000	*		6	29	43	782	0.00905	1
chrX	115450001	115500000	50000	*		7	29	42	782	0.00108343	1
chrX	115500001	115550000	50000	*		7	28	42	783	0.00079456	1
chrX	115550001	115600000	50000	*		7	28	42	783	0.00079456	1
chrX	115600001	115650000	50000	*		7	28	42	783	0.00079456	1
chrX	115650001	115700000	50000	*		7	28	42	783	0.00079456	1
chrX	115700001	115750000	50000	*		7	28	42	783	0.00079456	1
chrX	115750001	115800000	50000	*		7	28	42	783	0.00079456	1
chrX	115800001	115850000	50000	*		7	28	42	783	0.00079456	1
chrX	115850001	115900000	50000	*		7	28	42	783	0.00079456	1
chrX	115900001	115950000	50000	*		8	28	41	783	6.26844e-05	1
chrX	115950001	116000000	50000	*		8	28	41	783	6.26844e-05	1
chrX	116000001	116050000	50000	*		8	32	41	779	0.000265195	1
chrX	116050001	116100000	50000	*		8	29	41	782	9.26396e-05	1
chrX	116100001	116150000	50000	*		8	29	41	782	9.26396e-05	1
chrX	116150001	116200000	50000	*		8	28	41	783	6.26844e-05	1
chrX	116200001	116250000	50000	*		8	28	41	783	6.26844e-05	1
chrX	116250001	116300000	50000	*		8	29	41	782	9.26396e-05	1
chrX	116300001	116350000	50000	*		8	30	41	781	0.000134057	1
chrX	116350001	116400000	50000	*		8	32	41	779	0.000265195	1
chrX	117050001	117100000	50000	*		9	37	40	774	0.000121162	1
chrX	117100001	117150000	50000	*		9	32	40	779	2.08454e-05	1
chrX	117150001	117200000	50000	*		9	32	40	779	2.08454e-05	1
chrX	118550001	118600000	50000	*		9	37	40	774	0.000121162	1
chrX	118600001	118650000	50000	*		9	38	40	773	0.000164485	1
chrX	118650001	118700000	50000	*		9	37	40	774	0.000121162	1
chrX	118700001	118750000	50000	*		9	36	40	775	8.8002e-05	1
chrX	118750001	118800000	50000	*		9	35	40	776	6.29644e-05	1
chrX	118800001	118850000	50000	*		8	37	41	774	0.00111071	1
chrX	118850001	118900000	50000	*		7	37	42	774	0.00767464	1
chrX	118900001	118950000	50000	*		7	36	42	775	0.00626293	1
chrX	118950001	119000000	50000	*		7	36	42	775	0.00626293	1
chrX	119000001	119050000	50000	*		7	36	42	775	0.00626293	1
chrX	119050001	119100000	50000	*		7	37	42	774	0.00767464	1
chrX	119100001	119150000	50000	*		7	38	42	773	0.00931571	1
chrX	119150001	119200000	50000	*		6	37	43	774	0.0395227	1
chrX	119200001	119250000	50000	*		5	38	44	773	0.166445	1
chrX	119250001	119300000	50000	*		5	37	44	774	0.150398	1
chrX	119300001	119350000	50000	*		5	37	44	774	0.150398	1
chrX	119350001	119400000	50000	*		5	37	44	774	0.150398	1
chrX	119400001	119450000	50000	*		5	38	44	773	0.166445	1
chrX	119450001	119500000	50000	*		5	37	44	774	0.150398	1
chrX	119500001	119550000	50000	*		4	36	45	775	0.39372	1
chrX	119550001	119600000	50000	*		5	36	44	775	0.135173	1
chrX	119600001	119650000	50000	*	2024-09-06	4	36	45	775	0.39372	1
chrX	119650001	119700000	50000	*	2024-09-06	4	35	45	776	0.366254	1
chrX	119700001	119750000	50000	*		4	36	45	775	0.39372	1
chrX	119750001	119800000	50000	*		4	37	45	774	0.421627	1
chrX	119800001	119850000	50000	*		4	36	45	775	0.39372	1
chrX	119850001	119900000	50000	*		4	35	45	776	0.366254	1
chrX	119900001	119950000	50000	*		4	36	45	775	0.39372	1
chrX	119950001	120000000	50000	*		4	36	45	775	0.39372	1
chrX	120000001	120050000	50000	*		4	39	45	772	0.47849	1
chrX	120050001	120100000	50000	*		3	36	46	775	0.844229	1
chrX	120100001	120150000	50000	*		3	36	46	775	0.844229	1
chrX	120150001	120200000	50000	*		3	37	46	774	0.877348	1
chrX	120200001	120250000	50000	*		3	34	46	777	0.776334	1
chrX	120250001	120300000	50000	*		2	32	47	779	1	1
chrX	120300001	120350000	50000	*		2	31	47	780	1	1
chrX	120350001	120400000	50000	*		2	31	47	780	1	1
chrX	120400001	120450000	50000	*		2	29	47	782	1	1
chrX	120450001	120500000	50000	*		2	31	47	780	1	1
chrX	120500001	120550000	50000	*		2	32	47	779	1	1
chrX	120550001	120600000	50000	*		2	31	47	780	1	1
chrX	120600001	120650000	50000	*		2	29	47	782	1	1
chrX	120650001	120700000	50000	*		2	29	47	782	1	1
chrX	120700001	120750000	50000	*		2	29	47	782	1	1
chrX	120750001	120800000	50000	*		2	29	47	782	1	1
chrX	120800001	120850000	50000	*		2	29	47	782	1	1
chrX	120850001	120900000	50000	*		2	27	47	784	1	1
chrX	120900001	120950000	50000	*		2	24	47	787	0.987247	1
chrX	120950001	121000000	50000	*		2	23	47	788	0.947233	1
chrX	121000001	121050000	50000	*		2	23	47	788	0.947233	1
chrX	121050001	121100000	50000	*		2	25	47	786	1	1
chrX	121100001	121150000	50000	*		2	25	47	786	1	1
chrX	121150001	121200000	50000	*		2	24	47	787	0.987247	1
chrX	121200001	121250000	50000	*		2	24	47	787	0.987247	1
chrX	121250001	121300000	50000	*		3	24	46	787	0.417236	1
chrX	121300001	121350000	50000	*		2	26	47	785	1	1
chrX	121350001	121400000	50000	*		2	26	47	785	1	1
chrX	121400001	121450000	50000	*		2	25	47	786	1	1
chrX	121450001	121500000	50000	*		3	25	46	786	0.45334	1
chrX	121500001	121550000	50000	*		2	26	47	785	1	1
chrX	121550001	121600000	50000	*		2	26	47	785	1	1
chrX	121600001	121650000	50000	*		2	24	47	787	0.987247	1
chrX	121650001	121700000	50000	*		2	26	47	785	1	1
chrX	121700001	121750000	50000	*		2	25	47	786	1	1
chrX	121750001	121800000	50000	*		2	23	47	788	0.947233	1
chrX	121800001	121850000	50000	*		2	23	47	788	0.947233	1
chrX	121850001	121900000	50000	*		2	23	47	788	0.947233	1
chrX	121900001	121950000	50000	*		2	25	47	786	1	1
chrX	121950001	122000000	50000	*		2	24	47	787	0.987247	1
chrX	122000001	122050000	50000	*		2	24	47	787	0.987247	1
chrX	122050001	122100000	50000	*		2	24	47	787	0.987247	1
chrX	122100001	122150000	50000	*		1	23	48	788	1	1
chrX	122150001	122200000	50000	*		1	23	48	788	1	1
chrX	122200001	122250000	50000	*		1	24	48	787	1	1
chrX	122250001	122300000	50000	*		1	23	48	788	1	1
chrX	122300001	122350000	50000	*		2	23	47	788	0.947233	1
chrX	122350001	122400000	50000	*		2	22	47	789	0.905754	1
chrX	122400001	122450000	50000	*		2	22	47	789	0.905754	1
chrX	122450001	122500000	50000	*		2	22	47	789	0.905754	1
chrX	122500001	122550000	50000	*		2	22	47	789	0.905754	1
chrX	122550001	122600000	50000	*		2	22	47	789	0.905754	1
chrX	122600001	122650000	50000	*		2	22	47	789	0.905754	1
chrX	122650001	122700000	50000	*		2	22	47	789	0.905754	1
chrX	122700001	122750000	50000	*		2	25	47	786	1	1
chrX	122750001	122800000	50000	*		3	23	46	788	0.3815	1
chrX	122800001	122850000	50000	*		3	29	46	782	0.598898	1
chrX	122850001	122900000	50000	*		3	24	46	787	0.417236	1
chrX	122900001	122950000	50000	*		3	23	46	788	0.3815	1
chrX	122950001	123000000	50000	*		3	22	46	789	0.346283	1
chrX	123000001	123050000	50000	*		3	23	46	788	0.3815	1
chrX	123050001	123100000	50000	*		3	22	46	789	0.346283	1
chrX	123100001	123150000	50000	*		3	23	46	788	0.3815	1
chrX	123150001	123200000	50000	*		3	24	46	787	0.417236	1
chrX	123200001	123250000	50000	*		3	23	46	788	0.3815	1
chrX	123250001	123300000	50000	*		3	21	46	790	0.311749	1
chrX	123300001	123350000	50000	*		3	22	46	789	0.346283	1
chrX	123350001	123400000	50000	*		3	22	46	789	0.346283	1
chrX	123400001	123450000	50000	*		2	21	47	790	0.862791	1
chrX	123450001	123500000	50000	*		2	25	47	786	1	1
chrX	123500001	123550000	50000	*		2	28	47	783	1	1
chrX	123550001	123600000	50000	*		2	26	47	785	1	1
chrX	123600001	123650000	50000	*		0	23	49	788	0.459904	1
chrX	123650001	123700000	50000	*		0	23	49	788	0.459904	1
chrX	123700001	123750000	50000	*		0	22	49	789	0.482633	1
chrX	123750001	123800000	50000	*		0	22	49	789	0.482633	1
chrX	123800001	123850000	50000	*		1	21	48	790	1	1
chrX	123850001	123900000	50000	*		1	21	48	790	1	1
chrX	123900001	123950000	50000	*		1	21	48	790	1	1
chrX	123950001	124000000	50000	*	STAG2	1	22	48	789	1	1
chrX	124000001	124050000	50000	*	STAG2	1	23	48	788	1	1
chrX	124050001	124100000	50000	*	STAG2	1	22	48	789	1	1
chrX	124100001	124150000	50000	*	STAG2	1	22	48	789	1	1
chrX	124150001	124200000	50000	*		1	24	48	787	1	1
chrX	124200001	124250000	50000	*		1	22	48	789	1	1
chrX	124250001	124300000	50000	*		2	21	47	790	0.862791	1
chrX	124300001	124350000	50000	*		2	21	47	790	0.862791	1
chrX	124350001	124400000	50000	*		3	22	46	789	0.346283	1
chrX	124400001	124450000	50000	*		3	22	46	789	0.346283	1
chrX	124450001	124500000	50000	*		3	23	46	788	0.3815	1
chrX	124500001	124550000	50000	*		3	23	46	788	0.3815	1
chrX	124550001	124600000	50000	*		3	26	46	785	0.489675	1
chrX	124600001	124650000	50000	*		2	21	47	790	0.862791	1
chrX	124650001	124700000	50000	*		2	20	47	791	0.818332	1
chrX	124700001	124750000	50000	*		1	21	48	790	1	1
chrX	124750001	124800000	50000	*		1	21	48	790	1	1
chrX	124800001	124850000	50000	*		1	20	48	791	1	1
chrX	124850001	124900000	50000	*		1	20	48	791	1	1
chrX	124900001	124950000	50000	*		1	20	48	791	1	1
chrX	124950001	125000000	50000	*		1	18	48	793	1	1
chrX	125000001	125050000	50000	*		1	18	48	793	1	1
chrX	125050001	125100000	50000	*		1	18	48	793	1	1
chrX	125100001	125150000	50000	*		1	18	48	793	1	1
chrX	125150001	125200000	50000	*		1	16	48	795	1	1
chrX	125200001	125250000	50000	*		1	18	48	793	1	1
chrX	125250001	125300000	50000	*		1	18	48	793	1	1
chrX	125300001	125350000	50000	*		1	18	48	793	1	1
chrX	125350001	125400000	50000	*		1	18	48	793	1	1
chrX	125400001	125450000	50000	*		1	18	48	793	1	1
chrX	125450001	125500000	50000	*		1	19	48	792	1	1
chrX	125500001	125550000	50000	*		1	18	48	793	1	1
chrX	125550001	125600000	50000	*		1	18	48	793	1	1
chrX	125600001	125650000	50000	*		1	19	48	792	1	1
chrX	125650001	125700000	50000	*		1	18	48	793	1	1
chrX	125700001	125750000	50000	*		1	18	48	793	1	1
chrX	125750001	125800000	50000	*		1	18	48	793	1	1
chrX	125800001	125850000	50000	*		1	19	48	792	1	1
chrX	125850001	125900000	50000	*		1	18	48	793	1	1
chrX	125900001	125950000	50000	*		1	19	48	792	1	1
chrX	125950001	126000000	50000	*		2	18	47	793	0.724957	1
chrX	126000001	126050000	50000	*		2	19	47	792	0.772381	1
chrX	126050001	126100000	50000	*		2	17	47	794	0.676099	1
chrX	126100001	126150000	50000	*		2	18	47	793	0.724957	1
chrX	126150001	126200000	50000	*	DCAF12L2	2	20	47	791	0.818332	1
chrX	126200001	126250000	50000	*		2	20	47	791	0.818332	1
chrX	126250001	126300000	50000	*		2	21	47	790	0.862791	1
chrX	126300001	126350000	50000	*		2	21	47	790	0.862791	1
chrX	126350001	126400000	50000	*		2	21	47	790	0.862791	1
chrX	126400001	126450000	50000	*		2	19	47	792	0.772381	1
chrX	126450001	126500000	50000	*		2	20	47	791	0.818332	1
chrX	126500001	126550000	50000	*		2	20	47	791	0.818332	1
chrX	126550001	126600000	50000	*		2	21	47	790	0.862791	1
chrX	126600001	126650000	50000	*		2	20	47	791	0.818332	1
chrX	126650001	126700000	50000	*		2	20	47	791	0.818332	1
chrX	126700001	126750000	50000	*		2	20	47	791	0.818332	1
chrX	126750001	126800000	50000	*		3	24	46	787	0.417236	1
chrX	126800001	126850000	50000	*		2	20	47	791	0.818332	1
chrX	126850001	126900000	50000	*		2	20	47	791	0.818332	1
chrX	126900001	126950000	50000	*		2	21	47	790	0.862791	1
chrX	126950001	127000000	50000	*		2	21	47	790	0.862791	1
chrX	127000001	127050000	50000	*		2	21	47	790	0.862791	1
chrX	127050001	127100000	50000	*		2	22	47	789	0.905754	1
chrX	127100001	127150000	50000	*		2	21	47	790	0.862791	1
chrX	127150001	127200000	50000	*		2	22	47	789	0.905754	1
chrX	127200001	127250000	50000	*		4	22	45	789	0.0828673	1
chrX	127250001	127300000	50000	*		4	21	45	790	0.0691461	1
chrX	127300001	127350000	50000	*		2	25	47	786	1	1
chrX	127350001	127400000	50000	*		3	21	46	790	0.311749	1
chrX	127400001	127450000	50000	*		3	21	46	790	0.311749	1
chrX	127450001	127500000	50000	*		3	22	46	789	0.346283	1
chrX	127500001	127550000	50000	*		3	21	46	790	0.311749	1
chrX	127550001	127600000	50000	*		3	21	46	790	0.311749	1
chrX	127600001	127650000	50000	*		3	21	46	790	0.311749	1
chrX	127650001	127700000	50000	*		3	21	46	790	0.311749	1
chrX	127700001	127750000	50000	*		3	22	46	789	0.346283	1
chrX	127750001	127800000	50000	*		3	21	46	790	0.311749	1
chrX	127800001	127850000	50000	*		2	21	47	790	0.862791	1
chrX	127850001	127900000	50000	*		3	21	46	790	0.311749	1
chrX	127900001	127950000	50000	*		3	22	46	789	0.346283	1
chrX	127950001	128000000	50000	*		3	20	46	791	0.278077	1
chrX	128000001	128050000	50000	*		3	20	46	791	0.278077	1
chrX	128050001	128100000	50000	*		3	19	46	792	0.245457	1
chrX	128100001	128150000	50000	*		3	20	46	791	0.278077	1
chrX	128150001	128200000	50000	*		3	19	46	792	0.245457	1
chrX	128200001	128250000	50000	*		3	20	46	791	0.278077	1
chrX	128250001	128300000	50000	*		5	20	44	791	0.00707901	1
chrX	128300001	128350000	50000	*		5	19	44	792	0.00514387	1
chrX	128350001	128400000	50000	*		5	19	44	792	0.00514387	1
chrX	128400001	128450000	50000	*		5	19	44	792	0.00514387	1
chrX	128450001	128500000	50000	*		4	19	45	792	0.045882	1
chrX	128500001	128550000	50000	*		4	19	45	792	0.045882	1
chrX	128550001	128600000	50000	*		4	18	45	793	0.0363297	1
chrX	128600001	128650000	50000	*		4	19	45	792	0.045882	1
chrX	128650001	128700000	50000	*		4	20	45	791	0.0568164	1
chrX	128700001	128750000	50000	*		5	20	44	791	0.00707901	1
chrX	128750001	128800000	50000	*		6	21	43	790	0.000831723	1
chrX	128800001	128850000	50000	*		5	19	44	792	0.00514387	1
chrX	128850001	128900000	50000	*		5	19	44	792	0.00514387	1
chrX	128900001	128950000	50000	*		3	21	46	790	0.311749	1
chrX	128950001	129000000	50000	*		3	18	46	793	0.214095	1
chrX	129000001	129050000	50000	*		2	18	47	793	0.724957	1
chrX	129050001	129100000	50000	*		2	15	47	796	0.574396	1
chrX	129100001	129150000	50000	*		3	15	46	796	0.129724	1
chrX	129150001	129200000	50000	*		3	15	46	796	0.129724	1
chrX	129200001	129250000	50000	*		3	15	46	796	0.129724	1
chrX	129250001	129300000	50000	*		3	15	46	796	0.129724	1
chrX	129300001	129350000	50000	*		3	15	46	796	0.129724	1
chrX	129350001	129400000	50000	*		4	15	45	796	0.0155431	1
chrX	129400001	129450000	50000	*		4	15	45	796	0.0155431	1
chrX	129450001	129500000	50000	*		4	15	45	796	0.0155431	1
chrX	129500001	129550000	50000	*		4	19	45	792	0.045882	1
chrX	129550001	129600000	50000	*		4	19	45	792	0.045882	1
chrX	129600001	129650000	50000	*		4	20	45	791	0.0568164	1
chrX	129650001	129700000	50000	*		4	19	45	792	0.045882	1
chrX	129700001	129750000	50000	*		4	21	45	790	0.0691461	1
chrX	129750001	129800000	50000	*		4	22	45	789	0.0828673	1
chrX	129800001	129850000	50000	*		4	21	45	790	0.0691461	1
chrX	129850001	129900000	50000	*		4	21	45	790	0.0691461	1
chrX	129900001	129950000	50000	*		4	20	45	791	0.0568164	1
chrX	129950001	130000000	50000	*		4	20	45	791	0.0568164	1
chrX	130000001	130050000	50000	*	BCORL1	4	21	45	790	0.0691461	1
chrX	130050001	130100000	50000	*	ELF4	3	21	46	790	0.311749	1
chrX	130100001	130150000	50000	*	ELF4	3	19	46	792	0.245457	1
chrX	130150001	130200000	50000	*		3	20	46	791	0.278077	1
chrX	130200001	130250000	50000	*		3	22	46	789	0.346283	1
chrX	130250001	130300000	50000	*		3	23	46	788	0.3815	1
chrX	130300001	130350000	50000	*		3	21	46	790	0.311749	1
chrX	130350001	130400000	50000	*		3	22	46	789	0.346283	1
chrX	130400001	130450000	50000	*		3	24	46	787	0.417236	1
chrX	130450001	130500000	50000	*		3	26	46	785	0.489675	1
chrX	130500001	130550000	50000	*		3	29	46	782	0.598898	1
chrX	130550001	130600000	50000	*		3	28	46	783	0.562559	1
chrX	130600001	130650000	50000	*		3	28	46	783	0.562559	1
chrX	130650001	130700000	50000	*		1	28	48	783	0.901204	1
chrX	130700001	130750000	50000	*		2	27	47	784	1	1
chrX	130750001	130800000	50000	*		2	30	47	781	1	1
chrX	130800001	130850000	50000	*		2	29	47	782	1	1
chrX	130850001	130900000	50000	*		2	29	47	782	1	1
chrX	130900001	130950000	50000	*		2	31	47	780	1	1
chrX	130950001	131000000	50000	*		2	30	47	781	1	1
chrX	131000001	131050000	50000	*		2	30	47	781	1	1
chrX	131050001	131100000	50000	*		2	31	47	780	1	1
chrX	131100001	131150000	50000	*		2	31	47	780	1	1
chrX	131150001	131200000	50000	*		3	31	46	780	0.670931	1
chrX	131200001	131250000	50000	*		3	31	46	780	0.670931	1
chrX	131250001	131300000	50000	*		4	31	45	780	0.26224	1
chrX	131300001	131350000	50000	*		3	33	46	778	0.74163	1
chrX	131350001	131400000	50000	*		3	33	46	778	0.74163	1
chrX	131400001	131450000	50000	*		3	33	46	778	0.74163	1
chrX	131450001	131500000	50000	*		3	33	46	778	0.74163	1
chrX	131500001	131550000	50000	*		3	33	46	778	0.74163	1
chrX	131550001	131600000	50000	*		4	31	45	780	0.26224	1
chrX	131600001	131650000	50000	*		4	33	45	778	0.312927	1
chrX	131650001	131700000	50000	*		4	33	45	778	0.312927	1
chrX	131700001	131750000	50000	*		4	32	45	779	0.287215	1
chrX	131750001	131800000	50000	*		4	31	45	780	0.26224	1
chrX	131800001	131850000	50000	*		4	31	45	780	0.26224	1
chrX	131850001	131900000	50000	*		4	31	45	780	0.26224	1
chrX	131900001	131950000	50000	*		4	31	45	780	0.26224	1
chrX	131950001	132000000	50000	*		4	32	45	779	0.287215	1
chrX	132000001	132050000	50000	*		4	31	45	780	0.26224	1
chrX	132050001	132100000	50000	*		4	30	45	781	0.238077	1
chrX	132100001	132150000	50000	*		4	30	45	781	0.238077	1
chrX	132150001	132200000	50000	*		4	29	45	782	0.214806	1
chrX	132200001	132250000	50000	*		4	29	45	782	0.214806	1
chrX	132250001	132300000	50000	*		4	29	45	782	0.214806	1
chrX	132300001	132350000	50000	*		5	31	44	780	0.0720494	1
chrX	132350001	132400000	50000	*		5	30	44	781	0.0620922	1
chrX	132400001	132450000	50000	*		6	29	43	782	0.00905	1
chrX	132450001	132500000	50000	*		6	29	43	782	0.00905	1
chrX	132500001	132550000	50000	*		6	31	43	780	0.0139285	1
chrX	132550001	132600000	50000	*		6	30	43	781	0.0112975	1
chrX	132600001	132650000	50000	*		6	30	43	781	0.0112975	1
chrX	132650001	132700000	50000	*		6	32	43	779	0.0169764	1
chrX	132700001	132750000	50000	*		6	31	43	780	0.0139285	1
chrX	132750001	132800000	50000	*		6	31	43	780	0.0139285	1
chrX	132800001	132850000	50000	*		6	31	43	780	0.0139285	1
chrX	132850001	132900000	50000	*		6	29	43	782	0.00905	1
chrX	132900001	132950000	50000	*		6	29	43	782	0.00905	1
chrX	132950001	133000000	50000	*		6	28	43	783	0.00715213	1
chrX	133000001	133050000	50000	*		6	29	43	782	0.00905	1
chrX	133050001	133100000	50000	*		6	29	43	782	0.00905	1
chrX	133100001	133150000	50000	*		6	31	43	780	0.0139285	1
chrX	133150001	133200000	50000	*		6	31	43	780	0.0139285	1
chrX	133200001	133250000	50000	*		6	32	43	779	0.0169764	1
chrX	133250001	133300000	50000	*		7	33	42	778	0.00319255	1
chrX	133300001	133350000	50000	*		7	31	42	780	0.00191536	1
chrX	133350001	133400000	50000	*		7	31	42	780	0.00191536	1
chrX	133400001	133450000	50000	*		7	32	42	779	0.0024897	1
chrX	133450001	133500000	50000	*		7	34	42	777	0.00404253	1
chrX	133500001	133550000	50000	*	GPC3	7	31	42	780	0.00191536	1
chrX	133550001	133600000	50000	*	GPC3	7	31	42	780	0.00191536	1
chrX	133600001	133650000	50000	*	GPC3	7	32	42	779	0.0024897	1
chrX	133650001	133700000	50000	*	GPC3	7	31	42	780	0.00191536	1
chrX	133700001	133750000	50000	*	GPC3	8	32	41	779	0.000265195	1
chrX	133750001	133800000	50000	*	GPC3	8	31	41	780	0.000190255	1
chrX	133800001	133850000	50000	*	GPC3	8	31	41	780	0.000190255	1
chrX	137250001	137300000	50000	*		8	27	41	784	4.1457e-05	1
chrX	137300001	137350000	50000	*		7	24	42	787	0.000187119	1
chrX	137350001	137400000	50000	*		7	23	42	788	0.000122561	1
chrX	137400001	137450000	50000	*		7	23	42	788	0.000122561	1
chrX	137450001	137500000	50000	*		4	24	45	787	0.114393	1
chrX	137500001	137550000	50000	*		4	24	45	787	0.114393	1
chrX	137550001	137600000	50000	*		4	24	45	787	0.114393	1
chrX	137600001	137650000	50000	*		4	25	45	786	0.13212	1
chrX	137650001	137700000	50000	*		4	23	45	788	0.0979605	1
chrX	137700001	137750000	50000	*		4	24	45	787	0.114393	1
chrX	137750001	137800000	50000	*		4	23	45	788	0.0979605	1
chrX	137800001	137850000	50000	*		4	25	45	786	0.13212	1
chrX	137850001	137900000	50000	*		4	24	45	787	0.114393	1
chrX	137900001	137950000	50000	*		4	23	45	788	0.0979605	1
chrX	137950001	138000000	50000	*		4	25	45	786	0.13212	1
chrX	138000001	138050000	50000	*		4	26	45	785	0.15109	1
chrX	138050001	138100000	50000	*		4	24	45	787	0.114393	1
chrX	138100001	138150000	50000	*		2	23	47	788	0.947233	1
chrX	138150001	138200000	50000	*		2	23	47	788	0.947233	1
chrX	138200001	138250000	50000	*		2	25	47	786	1	1
chrX	138250001	138300000	50000	*		2	24	47	787	0.987247	1
chrX	138300001	138350000	50000	*		2	24	47	787	0.987247	1
chrX	138350001	138400000	50000	*		2	24	47	787	0.987247	1
chrX	138400001	138450000	50000	*		2	24	47	787	0.987247	1
chrX	138450001	138500000	50000	*		2	24	47	787	0.987247	1
chrX	138500001	138550000	50000	*		2	24	47	787	0.987247	1
chrX	138550001	138600000	50000	*		2	24	47	787	0.987247	1
chrX	138600001	138650000	50000	*		3	24	46	787	0.417236	1
chrX	138650001	138700000	50000	*		3	24	46	787	0.417236	1
chrX	138700001	138750000	50000	*		3	23	46	788	0.3815	1
chrX	138750001	138800000	50000	*		3	24	46	787	0.417236	1
chrX	138800001	138850000	50000	*		3	23	46	788	0.3815	1
chrX	138850001	138900000	50000	*		3	25	46	786	0.45334	1
chrX	138900001	138950000	50000	*		3	24	46	787	0.417236	1
chrX	138950001	139000000	50000	*		3	23	46	788	0.3815	1
chrX	139000001	139050000	50000	*		3	25	46	786	0.45334	1
chrX	139050001	139100000	50000	*		5	23	44	788	0.0160558	1
chrX	139100001	139150000	50000	*		5	23	44	788	0.0160558	1
chrX	139150001	139200000	50000	*		5	23	44	788	0.0160558	1
chrX	139200001	139250000	50000	*		5	23	44	788	0.0160558	1
chrX	139250001	139300000	50000	*		5	25	44	786	0.0252573	1
chrX	139300001	139350000	50000	*		5	26	44	785	0.0309727	1
chrX	139350001	139400000	50000	*		5	26	44	785	0.0309727	1
chrX	139400001	139450000	50000	*		5	26	44	785	0.0309727	1
chrX	139450001	139500000	50000	*		5	24	44	787	0.0202999	1
chrX	139500001	139550000	50000	*		4	23	45	788	0.0979605	1
chrX	139550001	139600000	50000	*		4	22	45	789	0.0828673	1
chrX	139600001	139650000	50000	*		4	23	45	788	0.0979605	1
chrX	139650001	139700000	50000	*		4	23	45	788	0.0979605	1
chrX	139700001	139750000	50000	*		5	26	44	785	0.0309727	1
chrX	139750001	139800000	50000	*		4	27	45	784	0.171239	1
chrX	139800001	139850000	50000	*		4	28	45	783	0.192502	1
chrX	139850001	139900000	50000	*		4	28	45	783	0.192502	1
chrX	139900001	139950000	50000	*		4	27	45	784	0.171239	1
chrX	139950001	140000000	50000	*		4	27	45	784	0.171239	1
chrX	140000001	140050000	50000	*		4	27	45	784	0.171239	1
chrX	140050001	140100000	50000	*		4	28	45	783	0.192502	1
chrX	140100001	140150000	50000	*		4	28	45	783	0.192502	1
chrX	140150001	140200000	50000	*		4	28	45	783	0.192502	1
chrX	140200001	140250000	50000	*		4	29	45	782	0.214806	1
chrX	140250001	140300000	50000	*		2	27	47	784	1	1
chrX	140300001	140350000	50000	*		2	27	47	784	1	1
chrX	140350001	140400000	50000	*		2	27	47	784	1	1
chrX	140400001	140450000	50000	*		2	27	47	784	1	1
chrX	140450001	140500000	50000	*		2	28	47	783	1	1
chrX	140500001	140550000	50000	*		2	28	47	783	1	1
chrX	140550001	140600000	50000	*		2	26	47	785	1	1
chrX	140600001	140650000	50000	*		2	26	47	785	1	1
chrX	140650001	140700000	50000	*		2	24	47	787	0.987247	1
chrX	140700001	140750000	50000	*		2	24	47	787	0.987247	1
chrX	140750001	140800000	50000	*		2	26	47	785	1	1
chrX	140800001	140850000	50000	*		2	25	47	786	1	1
chrX	140850001	140900000	50000	*		2	27	47	784	1	1
chrX	140900001	140950000	50000	*		4	26	45	785	0.15109	1
chrX	140950001	141000000	50000	*		4	28	45	783	0.192502	1
chrX	141000001	141050000	50000	*		4	27	45	784	0.171239	1
chrX	141050001	141100000	50000	*		4	27	45	784	0.171239	1
chrX	141100001	141150000	50000	*		4	28	45	783	0.192502	1
chrX	141150001	141200000	50000	*		4	27	45	784	0.171239	1
chrX	141200001	141250000	50000	*		4	34	45	777	0.339298	1
chrX	141250001	141300000	50000	*		4	34	45	777	0.339298	1
chrX	141300001	141350000	50000	*		3	32	46	779	0.706478	1
chrX	141350001	141400000	50000	*		3	29	46	782	0.598898	1
chrX	141400001	141450000	50000	*		3	25	46	786	0.45334	1
chrX	141450001	141500000	50000	*		3	26	46	785	0.489675	1
chrX	141500001	141550000	50000	*		3	25	46	786	0.45334	1
chrX	141550001	141600000	50000	*		3	25	46	786	0.45334	1
chrX	141600001	141650000	50000	*		3	20	46	791	0.278077	1
chrX	141650001	141700000	50000	*		3	19	46	792	0.245457	1
chrX	141700001	141750000	50000	*		3	17	46	794	0.184204	1
chrX	141750001	141800000	50000	*		2	16	47	795	0.625877	1
chrX	141800001	141850000	50000	*		2	17	47	794	0.676099	1
chrX	141850001	141900000	50000	*		2	17	47	794	0.676099	1
chrX	141900001	141950000	50000	*		3	18	46	793	0.214095	1
chrX	141950001	142000000	50000	*		3	16	46	795	0.156006	1
chrX	142000001	142050000	50000	*		3	17	46	794	0.184204	1
chrX	142050001	142100000	50000	*		3	15	46	796	0.129724	1
chrX	142100001	142150000	50000	*		3	16	46	795	0.156006	1
chrX	142150001	142200000	50000	*		3	15	46	796	0.129724	1
chrX	142200001	142250000	50000	*		3	15	46	796	0.129724	1
chrX	142250001	142300000	50000	*		4	17	45	794	0.0281273	1
chrX	142300001	142350000	50000	*		3	17	46	794	0.184204	1
chrX	142350001	142400000	50000	*		3	17	46	794	0.184204	1
chrX	142400001	142450000	50000	*		3	17	46	794	0.184204	1
chrX	142450001	142500000	50000	*		3	17	46	794	0.184204	1
chrX	142500001	142550000	50000	*		3	18	46	793	0.214095	1
chrX	142550001	142600000	50000	*		3	18	46	793	0.214095	1
chrX	142600001	142650000	50000	*		4	18	45	793	0.0363297	1
chrX	142650001	142700000	50000	*		4	16	45	795	0.0212227	1
chrX	142700001	142750000	50000	*		4	16	45	795	0.0212227	1
chrX	142750001	142800000	50000	*		4	17	45	794	0.0281273	1
chrX	142800001	142850000	50000	*		4	16	45	795	0.0212227	1
chrX	142850001	142900000	50000	*		4	15	45	796	0.0155431	1
chrX	142900001	142950000	50000	*		4	14	45	797	0.0109954	1
chrX	142950001	143000000	50000	*		5	16	44	795	0.00164039	1
chrX	143000001	143050000	50000	*		5	16	44	795	0.00164039	1
chrX	143050001	143100000	50000	*		5	17	44	794	0.00248648	1
chrX	143100001	143150000	50000	*		5	16	44	795	0.00164039	1
chrX	143150001	143200000	50000	*		5	16	44	795	0.00164039	1
chrX	143200001	143250000	50000	*		6	18	43	793	0.000223334	1
chrX	143250001	143300000	50000	*		5	17	44	794	0.00248648	1
chrX	143300001	143350000	50000	*		5	16	44	795	0.00164039	1
chrX	143350001	143400000	50000	*		6	16	43	795	7.59776e-05	1
chrX	143400001	143450000	50000	*		6	17	43	794	0.00013338	1
chrX	143450001	143500000	50000	*		6	16	43	795	7.59776e-05	1
chrX	144700001	144750000	50000	*		5	10	44	801	4.19591e-05	1
chrX	144800001	144850000	50000	*		4	9	45	802	0.000878532	1
chrX	144850001	144900000	50000	*		4	10	45	801	0.00168124	1
chrX	144900001	144950000	50000	*		4	10	45	801	0.00168124	1
chrX	144950001	145000000	50000	*		4	10	45	801	0.00168124	1
chrX	145000001	145050000	50000	*		4	11	45	800	0.00295212	1
chrX	145050001	145100000	50000	*		4	12	45	799	0.00483299	1
chrX	145100001	145150000	50000	*		4	12	45	799	0.00483299	1
chrX	145150001	145200000	50000	*		4	12	45	799	0.00483299	1
chrX	145200001	145250000	50000	*		4	13	45	798	0.00746783	1
chrX	145250001	145300000	50000	*		4	12	45	799	0.00483299	1
chrX	145300001	145350000	50000	*		4	13	45	798	0.00746783	1
chrX	145350001	145400000	50000	*		4	14	45	797	0.0109954	1
chrX	145400001	145450000	50000	*		5	14	44	797	0.000625497	1
chrX	145450001	145500000	50000	*		4	14	45	797	0.0109954	1
chrX	145500001	145550000	50000	*		4	13	45	798	0.00746783	1
chrX	145550001	145600000	50000	*		3	15	46	796	0.129724	1
chrX	145600001	145650000	50000	*		4	14	45	797	0.0109954	1
chrX	145650001	145700000	50000	*		4	15	45	796	0.0155431	1
chrX	145700001	145750000	50000	*		4	15	45	796	0.0155431	1
chrX	145750001	145800000	50000	*		4	14	45	797	0.0109954	1
chrX	145800001	145850000	50000	*		4	14	45	797	0.0109954	1
chrX	145850001	145900000	50000	*		2	15	47	796	0.574396	1
chrX	145900001	145950000	50000	*		2	13	47	798	0.468327	1
chrX	145950001	146000000	50000	*		3	12	46	799	0.0644662	1
chrX	146000001	146050000	50000	*		3	14	46	797	0.105574	1
chrX	146050001	146100000	50000	*		4	14	45	797	0.0109954	1
chrX	146100001	146150000	50000	*		3	13	46	798	0.0837626	1
chrX	146150001	146200000	50000	*		3	13	46	798	0.0837626	1
chrX	146200001	146250000	50000	*		2	14	47	797	0.521808	1
chrX	146250001	146300000	50000	*		2	14	47	797	0.521808	1
chrX	146300001	146350000	50000	*		2	14	47	797	0.521808	1
chrX	146350001	146400000	50000	*		2	14	47	797	0.521808	1
chrX	146400001	146450000	50000	*		2	15	47	796	0.574396	1
chrX	146450001	146500000	50000	*		2	17	47	794	0.676099	1
chrX	146500001	146550000	50000	*		2	17	47	794	0.676099	1
chrX	146550001	146600000	50000	*		5	17	44	794	0.00248648	1
chrX	146600001	146650000	50000	*		5	15	44	796	0.00103779	1
chrX	146650001	146700000	50000	*		5	16	44	795	0.00164039	1
chrX	146700001	146750000	50000	*		5	15	44	796	0.00103779	1
chrX	146750001	146800000	50000	*		5	15	44	796	0.00103779	1
chrX	146800001	146850000	50000	*		3	20	46	791	0.278077	1
chrX	146850001	146900000	50000	*		3	16	46	795	0.156006	1
chrX	146900001	146950000	50000	*		3	15	46	796	0.129724	1
chrX	146950001	147000000	50000	*		3	15	46	796	0.129724	1
chrX	147000001	147050000	50000	*		3	16	46	795	0.156006	1
chrX	147050001	147100000	50000	*		3	15	46	796	0.129724	1
chrX	147100001	147150000	50000	*		3	17	46	794	0.184204	1
chrX	147150001	147200000	50000	*		3	15	46	796	0.129724	1
chrX	147200001	147250000	50000	*		3	15	46	796	0.129724	1
chrX	147250001	147300000	50000	*		3	15	46	796	0.129724	1
chrX	147300001	147350000	50000	*		3	16	46	795	0.156006	1
chrX	147350001	147400000	50000	*		3	15	46	796	0.129724	1
chrX	147400001	147450000	50000	*		3	16	46	795	0.156006	1
chrX	147450001	147500000	50000	*		3	14	46	797	0.105574	1
chrX	147500001	147550000	50000	*		3	16	46	795	0.156006	1
chrX	147550001	147600000	50000	*		4	14	45	797	0.0109954	1
chrX	147600001	147650000	50000	*		4	14	45	797	0.0109954	1
chrX	147650001	147700000	50000	*		4	15	45	796	0.0155431	1
chrX	147700001	147750000	50000	*		4	14	45	797	0.0109954	1
chrX	147750001	147800000	50000	*		3	16	46	795	0.156006	1
chrX	147800001	147850000	50000	*		3	16	46	795	0.156006	1
chrX	147850001	147900000	50000	*		4	15	45	796	0.0155431	1
chrX	147900001	147950000	50000	*		5	15	44	796	0.00103779	1
chrX	147950001	148000000	50000	*		5	15	44	796	0.00103779	1
chrX	148000001	148050000	50000	*		4	15	45	796	0.0155431	1
chrX	148050001	148100000	50000	*		4	16	45	795	0.0212227	1
chrX	148100001	148150000	50000	*		3	15	46	796	0.129724	1
chrX	148150001	148200000	50000	*		3	18	46	793	0.214095	1
chrX	148200001	148250000	50000	*		3	15	46	796	0.129724	1
chrX	148250001	148300000	50000	*		3	15	46	796	0.129724	1
chrX	148300001	148350000	50000	*		4	17	45	794	0.0281273	1
chrX	148350001	148400000	50000	*		6	16	43	795	7.59776e-05	1
chrX	148400001	148450000	50000	*		6	15	43	796	4.10037e-05	1
chrX	148450001	148500000	50000	*		6	15	43	796	4.10037e-05	1
chrX	148500001	148550000	50000	*		6	15	43	796	4.10037e-05	1
chrX	148550001	148600000	50000	*		6	17	43	794	0.00013338	1
chrX	148600001	148650000	50000	*		6	16	43	795	7.59776e-05	1
chrX	148650001	148700000	50000	*		6	16	43	795	7.59776e-05	1
chrX	148700001	148750000	50000	*		6	16	43	795	7.59776e-05	1
chrX	148750001	148800000	50000	*		6	16	43	795	7.59776e-05	1
chrX	148800001	148850000	50000	*		6	18	43	793	0.000223334	1
chrX	148850001	148900000	50000	*		6	17	43	794	0.00013338	1
chrX	148900001	148950000	50000	*		6	17	43	794	0.00013338	1
chrX	148950001	149000000	50000	*		6	16	43	795	7.59776e-05	1
chrX	149000001	149050000	50000	*		6	16	43	795	7.59776e-05	1
chrX	149050001	149100000	50000	*		6	16	43	795	7.59776e-05	1
chrX	149100001	149150000	50000	*		6	16	43	795	7.59776e-05	1
chrX	149150001	149200000	50000	*		5	16	44	795	0.00164039	1
chrX	149200001	149250000	50000	*		6	16	43	795	7.59776e-05	1
chrX	149250001	149300000	50000	*		5	16	44	795	0.00164039	1
chrX	149300001	149350000	50000	*		5	16	44	795	0.00164039	1
chrX	149350001	149400000	50000	*		5	17	44	794	0.00248648	1
chrX	149400001	149450000	50000	*		5	18	44	793	0.00363394	1
chrX	149450001	149500000	50000	*		5	19	44	792	0.00514387	1
chrX	149500001	149550000	50000	*		5	19	44	792	0.00514387	1
chrX	149550001	149600000	50000	*		6	19	43	792	0.000358695	1
chrX	149600001	149650000	50000	*		6	19	43	792	0.000358695	1
chrX	149650001	149700000	50000	*		6	19	43	792	0.000358695	1
chrX	149700001	149750000	50000	*		6	17	43	794	0.00013338	1
chrX	150050001	150100000	50000	*		6	16	43	795	7.59776e-05	1
chrX	150100001	150150000	50000	*		6	16	43	795	7.59776e-05	1
chrX	150150001	150200000	50000	*		6	17	43	794	0.00013338	1
chrX	150200001	150250000	50000	*		6	16	43	795	7.59776e-05	1
chrX	150250001	150300000	50000	*		6	16	43	795	7.59776e-05	1
chrX	150300001	150350000	50000	*		6	16	43	795	7.59776e-05	1
chrX	150350001	150400000	50000	*		6	17	43	794	0.00013338	1
chrX	150400001	150450000	50000	*		6	18	43	793	0.000223334	1
chrX	150450001	150500000	50000	*		6	17	43	794	0.00013338	1
chrX	150500001	150550000	50000	*		6	21	43	790	0.000831723	1
chrX	150550001	150600000	50000	*		6	20	43	791	0.000555236	1
chrX	150600001	150650000	50000	*		6	19	43	792	0.000358695	1
chrX	150650001	150700000	50000	*		6	19	43	792	0.000358695	1
chrX	150700001	150750000	50000	*		7	23	42	788	0.000122561	1
chrX	150800001	150850000	50000	*		7	21	42	790	4.79437e-05	1
chrX	150850001	150900000	50000	*		7	20	42	791	2.84398e-05	1
chrX	150900001	150950000	50000	*		7	20	42	791	2.84398e-05	1
chrX	150950001	151000000	50000	*		7	20	42	791	2.84398e-05	1
chrX	151200001	151250000	50000	*		6	18	43	793	0.000223334	1
chrX	151250001	151300000	50000	*		6	17	43	794	0.00013338	1
chrX	151300001	151350000	50000	*		4	16	45	795	0.0212227	1
chrX	151350001	151400000	50000	*		4	18	45	793	0.0363297	1
chrX	151400001	151450000	50000	*		4	18	45	793	0.0363297	1
chrX	151450001	151500000	50000	*		4	17	45	794	0.0281273	1
chrX	151500001	151550000	50000	*		4	17	45	794	0.0281273	1
chrX	151550001	151600000	50000	*		4	15	45	796	0.0155431	1
chrX	151600001	151650000	50000	*		4	16	45	795	0.0212227	1
chrX	151650001	151700000	50000	*		4	14	45	797	0.0109954	1
chrX	151700001	151750000	50000	*		6	14	43	797	2.07973e-05	1
chrX	151750001	151800000	50000	*		6	15	43	796	4.10037e-05	1
chrX	151900001	151950000	50000	*		6	20	43	791	0.000555236	1
chrX	151950001	152000000	50000	*		6	18	43	793	0.000223334	1
chrX	152000001	152050000	50000	*		6	17	43	794	0.00013338	1
chrX	152050001	152100000	50000	*		6	15	43	796	4.10037e-05	1
chrX	152100001	152150000	50000	*		6	15	43	796	4.10037e-05	1
chrX	152150001	152200000	50000	*		6	21	43	790	0.000831723	1
chrX	152250001	152300000	50000	*		5	16	44	795	0.00164039	1
chrX	152300001	152350000	50000	*		5	16	44	795	0.00164039	1
chrX	152350001	152400000	50000	*		5	16	44	795	0.00164039	1
chrX	152400001	152450000	50000	*		5	14	44	797	0.000625497	1
chrX	152450001	152500000	50000	*		5	14	44	797	0.000625497	1
chrX	154300001	154350000	50000	*	FLNA	6	18	43	793	0.000223334	1
chrX	154500001	154550000	50000	*		6	14	43	797	2.07973e-05	1
chrX	154650001	154700000	50000	*		4	7	45	804	0.000168884	1
chrX	154700001	154750000	50000	*		4	7	45	804	0.000168884	1
chrX	155050001	155100000	50000	*	MTCP1	3	2	46	809	1.81794e-05	1
chrX	155100001	155150000	50000	*		1	2	48	809	0.411611	1
chrX	155150001	155200000	50000	*		0	1	49	810	1	1
chrX	155200001	155250000	50000	*		0	1	49	810	1	1
chrX	155250001	155300000	50000	*		0	1	49	810	1	1
chrX	155300001	155350000	50000	*		0	1	49	810	1	1
chrX	155350001	155400000	50000	*		0	1	49	810	1	1
chrX	155400001	155450000	50000	*		0	1	49	810	1	1
chr1	1	50000	50000	*		0	0	49	811
chr1	50001	100000	50000	*		0	0	49	811
chr2	100001	150000	50000	*		0	0	49	811
chr2	150001	200000	50000	*		0	0	49	811
chr2	200001	250000	50000	*		0	0	49	811
chr2	250001	300000	50000	*		0	0	49	811
chr3	1	50000	50000	*		0	0	49	811
chr3	50001	100000	50000	*		0	0	49	811
chr3	100001	150000	50000	*		0	0	49	811
chr3	197950001	198000000	50000	*		0	0	49	811
chr3	198000001	198050000	50000	*		0	0	49	811
chr3	198050001	198100000	50000	*		0	0	49	811
chr3	198100001	198150000	50000	*		0	0	49	811
chr3	198200001	198250000	50000	*		0	0	49	811
chr3	198250001	198295559	45559	*		0	0	49	811
chr5	180900001	180950000	50000	*		0	0	49	811
chr5	180950001	181000000	50000	*		0	0	49	811
chr5	181000001	181050000	50000	*		0	0	49	811
chr5	181150001	181200000	50000	*		0	0	49	811
chr5	181200001	181250000	50000	*		0	0	49	811
chr5	181250001	181300000	50000	*		0	0	49	811
chr5	181300001	181350000	50000	*		0	0	49	811
chr5	181350001	181400000	50000	*		0	0	49	811
chr5	181400001	181450000	50000	*		0	0	49	811
chr5	181450001	181500000	50000	*		0	0	49	811
chr5	181500001	181538259	38259	*		0	0	49	811
chr6	1	50000	50000	*		0	0	49	811
chr6	50001	100000	50000	*		0	0	49	811
chr6	100001	150000	50000	*		0	0	49	811
chr6	150001	200000	50000	*		0	0	49	811
chr6	200001	250000	50000	*		0	0	49	811
chr6	250001	300000	50000	*		0	0	49	811
chr6	300001	350000	50000	*		0	0	49	811
chr6	350001	400000	50000	*	IRF4	0	0	49	811
chr6	400001	450000	50000	*	IRF4	0	0	49	811
chr6	450001	500000	50000	*		0	0	49	811
chr6	550001	600000	50000	*		0	0	49	811
chr7	159200001	159250000	50000	*		0	0	49	811
chr7	159250001	159300000	50000	*		0	0	49	811
chr7	159300001	159345973	45973	*		0	0	49	811
chr8	1	50000	50000	*		0	0	49	811
chr8	50001	100000	50000	*		0	0	49	811
chr8	100001	150000	50000	*		0	0	49	811
chr8	150001	200000	50000	*		0	0	49	811
chr9	1	50000	50000	*		0	0	49	811
chr10	1	50000	50000	*		0	0	49	811
chr10	50001	100000	50000	*		0	0	49	811
chr10	100001	150000	50000	*		0	0	49	811
chr10	200001	250000	50000	*		0	0	49	811
chr10	250001	300000	50000	*		0	0	49	811
chr11	1	50000	50000	*		0	0	49	811
chr11	50001	100000	50000	*		0	0	49	811
chr11	100001	150000	50000	*		0	0	49	811
chr11	134950001	135000000	50000	*		0	0	49	811
chr11	135000001	135050000	50000	*		0	0	49	811
chr11	135050001	135086622	36622	*		0	0	49	811
chr12	1	50000	50000	*		0	0	49	811
chr12	50001	100000	50000	*		0	0	49	811
chr12	150001	200000	50000	*		0	0	49	811
chr13	1	50000	50000	*		0	0	49	811
chr13	50001	100000	50000	*		0	0	49	811
chr13	100001	150000	50000	*		0	0	49	811
chr13	150001	200000	50000	*		0	0	49	811
chr13	200001	250000	50000	*		0	0	49	811
chr13	250001	300000	50000	*		0	0	49	811
chr13	300001	350000	50000	*		0	0	49	811
chr13	350001	400000	50000	*		0	0	49	811
chr13	400001	450000	50000	*		0	0	49	811
chr13	450001	500000	50000	*		0	0	49	811
chr13	500001	550000	50000	*		0	0	49	811
chr13	550001	600000	50000	*		0	0	49	811
chr13	600001	650000	50000	*		0	0	49	811
chr13	650001	700000	50000	*		0	0	49	811
chr13	700001	750000	50000	*		0	0	49	811
chr13	750001	800000	50000	*		0	0	49	811
chr13	800001	850000	50000	*		0	0	49	811
chr13	850001	900000	50000	*		0	0	49	811
chr13	900001	950000	50000	*		0	0	49	811
chr13	950001	1000000	50000	*		0	0	49	811
chr13	1000001	1050000	50000	*		0	0	49	811
chr13	1050001	1100000	50000	*		0	0	49	811
chr13	1100001	1150000	50000	*		0	0	49	811
chr13	1150001	1200000	50000	*		0	0	49	811
chr13	1200001	1250000	50000	*		0	0	49	811
chr13	1250001	1300000	50000	*		0	0	49	811
chr13	1300001	1350000	50000	*		0	0	49	811
chr13	1350001	1400000	50000	*		0	0	49	811
chr13	1400001	1450000	50000	*		0	0	49	811
chr13	1450001	1500000	50000	*		0	0	49	811
chr13	1500001	1550000	50000	*		0	0	49	811
chr13	1550001	1600000	50000	*		0	0	49	811
chr13	1600001	1650000	50000	*		0	0	49	811
chr13	1650001	1700000	50000	*		0	0	49	811
chr13	1700001	1750000	50000	*		0	0	49	811
chr13	1750001	1800000	50000	*		0	0	49	811
chr13	1800001	1850000	50000	*		0	0	49	811
chr13	1850001	1900000	50000	*		0	0	49	811
chr13	1900001	1950000	50000	*		0	0	49	811
chr13	1950001	2000000	50000	*		0	0	49	811
chr13	2000001	2050000	50000	*		0	0	49	811
chr13	2050001	2100000	50000	*		0	0	49	811
chr13	2100001	2150000	50000	*		0	0	49	811
chr13	2150001	2200000	50000	*		0	0	49	811
chr13	2200001	2250000	50000	*		0	0	49	811
chr13	2250001	2300000	50000	*		0	0	49	811
chr13	2300001	2350000	50000	*		0	0	49	811
chr13	2350001	2400000	50000	*		0	0	49	811
chr13	2400001	2450000	50000	*		0	0	49	811
chr13	2450001	2500000	50000	*		0	0	49	811
chr13	2500001	2550000	50000	*		0	0	49	811
chr13	2550001	2600000	50000	*		0	0	49	811
chr13	2600001	2650000	50000	*		0	0	49	811
chr13	2650001	2700000	50000	*		0	0	49	811
chr13	2700001	2750000	50000	*		0	0	49	811
chr13	2750001	2800000	50000	*		0	0	49	811
chr13	2800001	2850000	50000	*		0	0	49	811
chr13	2850001	2900000	50000	*		0	0	49	811
chr13	2900001	2950000	50000	*		0	0	49	811
chr13	2950001	3000000	50000	*		0	0	49	811
chr13	3000001	3050000	50000	*		0	0	49	811
chr13	3050001	3100000	50000	*		0	0	49	811
chr13	3100001	3150000	50000	*		0	0	49	811
chr13	3150001	3200000	50000	*		0	0	49	811
chr13	3200001	3250000	50000	*		0	0	49	811
chr13	3250001	3300000	50000	*		0	0	49	811
chr13	3300001	3350000	50000	*		0	0	49	811
chr13	3350001	3400000	50000	*		0	0	49	811
chr13	3400001	3450000	50000	*		0	0	49	811
chr13	3450001	3500000	50000	*		0	0	49	811
chr13	3500001	3550000	50000	*		0	0	49	811
chr13	3550001	3600000	50000	*		0	0	49	811
chr13	3600001	3650000	50000	*		0	0	49	811
chr13	3650001	3700000	50000	*		0	0	49	811
chr13	3700001	3750000	50000	*		0	0	49	811
chr13	3750001	3800000	50000	*		0	0	49	811
chr13	3800001	3850000	50000	*		0	0	49	811
chr13	3850001	3900000	50000	*		0	0	49	811
chr13	3900001	3950000	50000	*		0	0	49	811
chr13	3950001	4000000	50000	*		0	0	49	811
chr13	4000001	4050000	50000	*		0	0	49	811
chr13	4050001	4100000	50000	*		0	0	49	811
chr13	4100001	4150000	50000	*		0	0	49	811
chr13	4150001	4200000	50000	*		0	0	49	811
chr13	4200001	4250000	50000	*		0	0	49	811
chr13	4250001	4300000	50000	*		0	0	49	811
chr13	4300001	4350000	50000	*		0	0	49	811
chr13	4350001	4400000	50000	*		0	0	49	811
chr13	4400001	4450000	50000	*		0	0	49	811
chr13	4450001	4500000	50000	*		0	0	49	811
chr13	4500001	4550000	50000	*		0	0	49	811
chr13	4550001	4600000	50000	*		0	0	49	811
chr13	4600001	4650000	50000	*		0	0	49	811
chr13	4650001	4700000	50000	*		0	0	49	811
chr13	4700001	4750000	50000	*		0	0	49	811
chr13	4750001	4800000	50000	*		0	0	49	811
chr13	4800001	4850000	50000	*		0	0	49	811
chr13	4850001	4900000	50000	*		0	0	49	811
chr13	4900001	4950000	50000	*		0	0	49	811
chr13	4950001	5000000	50000	*		0	0	49	811
chr13	5000001	5050000	50000	*		0	0	49	811
chr13	5050001	5100000	50000	*		0	0	49	811
chr13	5100001	5150000	50000	*		0	0	49	811
chr13	5150001	5200000	50000	*		0	0	49	811
chr13	5200001	5250000	50000	*		0	0	49	811
chr13	5250001	5300000	50000	*		0	0	49	811
chr13	5300001	5350000	50000	*		0	0	49	811
chr13	5350001	5400000	50000	*		0	0	49	811
chr13	5400001	5450000	50000	*		0	0	49	811
chr13	5450001	5500000	50000	*		0	0	49	811
chr13	5500001	5550000	50000	*		0	0	49	811
chr13	5550001	5600000	50000	*		0	0	49	811
chr13	5600001	5650000	50000	*		0	0	49	811
chr13	5650001	5700000	50000	*		0	0	49	811
chr13	5700001	5750000	50000	*		0	0	49	811
chr13	5750001	5800000	50000	*		0	0	49	811
chr13	5800001	5850000	50000	*		0	0	49	811
chr13	5850001	5900000	50000	*		0	0	49	811
chr13	5900001	5950000	50000	*		0	0	49	811
chr13	5950001	6000000	50000	*		0	0	49	811
chr13	6000001	6050000	50000	*		0	0	49	811
chr13	6050001	6100000	50000	*		0	0	49	811
chr13	6100001	6150000	50000	*		0	0	49	811
chr13	6150001	6200000	50000	*		0	0	49	811
chr13	6200001	6250000	50000	*		0	0	49	811
chr13	6250001	6300000	50000	*		0	0	49	811
chr13	6300001	6350000	50000	*		0	0	49	811
chr13	6350001	6400000	50000	*		0	0	49	811
chr13	6400001	6450000	50000	*		0	0	49	811
chr13	6450001	6500000	50000	*		0	0	49	811
chr13	6500001	6550000	50000	*		0	0	49	811
chr13	6550001	6600000	50000	*		0	0	49	811
chr13	6600001	6650000	50000	*		0	0	49	811
chr13	6650001	6700000	50000	*		0	0	49	811
chr13	6700001	6750000	50000	*		0	0	49	811
chr13	6750001	6800000	50000	*		0	0	49	811
chr13	6800001	6850000	50000	*		0	0	49	811
chr13	6850001	6900000	50000	*		0	0	49	811
chr13	6900001	6950000	50000	*		0	0	49	811
chr13	6950001	7000000	50000	*		0	0	49	811
chr13	7000001	7050000	50000	*		0	0	49	811
chr13	7050001	7100000	50000	*		0	0	49	811
chr13	7100001	7150000	50000	*		0	0	49	811
chr13	7150001	7200000	50000	*		0	0	49	811
chr13	7200001	7250000	50000	*		0	0	49	811
chr13	7250001	7300000	50000	*		0	0	49	811
chr13	7300001	7350000	50000	*		0	0	49	811
chr13	7350001	7400000	50000	*		0	0	49	811
chr13	7400001	7450000	50000	*		0	0	49	811
chr13	7450001	7500000	50000	*		0	0	49	811
chr13	7500001	7550000	50000	*		0	0	49	811
chr13	7550001	7600000	50000	*		0	0	49	811
chr13	7600001	7650000	50000	*		0	0	49	811
chr13	7650001	7700000	50000	*		0	0	49	811
chr13	7700001	7750000	50000	*		0	0	49	811
chr13	7750001	7800000	50000	*		0	0	49	811
chr13	7800001	7850000	50000	*		0	0	49	811
chr13	7850001	7900000	50000	*		0	0	49	811
chr13	7900001	7950000	50000	*		0	0	49	811
chr13	7950001	8000000	50000	*		0	0	49	811
chr13	8000001	8050000	50000	*		0	0	49	811
chr13	8050001	8100000	50000	*		0	0	49	811
chr13	8100001	8150000	50000	*		0	0	49	811
chr13	8150001	8200000	50000	*		0	0	49	811
chr13	8200001	8250000	50000	*		0	0	49	811
chr13	8250001	8300000	50000	*		0	0	49	811
chr13	8300001	8350000	50000	*		0	0	49	811
chr13	8350001	8400000	50000	*		0	0	49	811
chr13	8400001	8450000	50000	*		0	0	49	811
chr13	8450001	8500000	50000	*		0	0	49	811
chr13	8500001	8550000	50000	*		0	0	49	811
chr13	8550001	8600000	50000	*		0	0	49	811
chr13	8600001	8650000	50000	*		0	0	49	811
chr13	8650001	8700000	50000	*		0	0	49	811
chr13	8700001	8750000	50000	*		0	0	49	811
chr13	8750001	8800000	50000	*		0	0	49	811
chr13	8800001	8850000	50000	*		0	0	49	811
chr13	8850001	8900000	50000	*		0	0	49	811
chr13	8900001	8950000	50000	*		0	0	49	811
chr13	8950001	9000000	50000	*		0	0	49	811
chr13	9000001	9050000	50000	*		0	0	49	811
chr13	9050001	9100000	50000	*		0	0	49	811
chr13	9100001	9150000	50000	*		0	0	49	811
chr13	9150001	9200000	50000	*		0	0	49	811
chr13	9200001	9250000	50000	*		0	0	49	811
chr13	9250001	9300000	50000	*		0	0	49	811
chr13	9300001	9350000	50000	*		0	0	49	811
chr13	9350001	9400000	50000	*		0	0	49	811
chr13	9400001	9450000	50000	*		0	0	49	811
chr13	9450001	9500000	50000	*		0	0	49	811
chr13	9500001	9550000	50000	*		0	0	49	811
chr13	9550001	9600000	50000	*		0	0	49	811
chr13	9600001	9650000	50000	*		0	0	49	811
chr13	9650001	9700000	50000	*		0	0	49	811
chr13	9700001	9750000	50000	*		0	0	49	811
chr13	9750001	9800000	50000	*		0	0	49	811
chr13	9800001	9850000	50000	*		0	0	49	811
chr13	9850001	9900000	50000	*		0	0	49	811
chr13	9900001	9950000	50000	*		0	0	49	811
chr13	9950001	10000000	50000	*		0	0	49	811
chr13	10000001	10050000	50000	*		0	0	49	811
chr13	10050001	10100000	50000	*		0	0	49	811
chr13	10100001	10150000	50000	*		0	0	49	811
chr13	10150001	10200000	50000	*		0	0	49	811
chr13	10200001	10250000	50000	*		0	0	49	811
chr13	10250001	10300000	50000	*		0	0	49	811
chr13	10300001	10350000	50000	*		0	0	49	811
chr13	10350001	10400000	50000	*		0	0	49	811
chr13	10400001	10450000	50000	*		0	0	49	811
chr13	10450001	10500000	50000	*		0	0	49	811
chr13	10500001	10550000	50000	*		0	0	49	811
chr13	10550001	10600000	50000	*		0	0	49	811
chr13	10600001	10650000	50000	*		0	0	49	811
chr13	10650001	10700000	50000	*		0	0	49	811
chr13	10700001	10750000	50000	*		0	0	49	811
chr13	10750001	10800000	50000	*		0	0	49	811
chr13	10800001	10850000	50000	*		0	0	49	811
chr13	10850001	10900000	50000	*		0	0	49	811
chr13	10900001	10950000	50000	*		0	0	49	811
chr13	10950001	11000000	50000	*		0	0	49	811
chr13	11000001	11050000	50000	*		0	0	49	811
chr13	11050001	11100000	50000	*		0	0	49	811
chr13	11100001	11150000	50000	*		0	0	49	811
chr13	11150001	11200000	50000	*		0	0	49	811
chr13	11200001	11250000	50000	*		0	0	49	811
chr13	11250001	11300000	50000	*		0	0	49	811
chr13	11300001	11350000	50000	*		0	0	49	811
chr13	11350001	11400000	50000	*		0	0	49	811
chr13	11400001	11450000	50000	*		0	0	49	811
chr13	11450001	11500000	50000	*		0	0	49	811
chr13	11500001	11550000	50000	*		0	0	49	811
chr13	11550001	11600000	50000	*		0	0	49	811
chr13	11600001	11650000	50000	*		0	0	49	811
chr13	11650001	11700000	50000	*		0	0	49	811
chr13	11700001	11750000	50000	*		0	0	49	811
chr13	11750001	11800000	50000	*		0	0	49	811
chr13	11800001	11850000	50000	*		0	0	49	811
chr13	11850001	11900000	50000	*		0	0	49	811
chr13	11900001	11950000	50000	*		0	0	49	811
chr13	11950001	12000000	50000	*		0	0	49	811
chr13	12000001	12050000	50000	*		0	0	49	811
chr13	12050001	12100000	50000	*		0	0	49	811
chr13	12100001	12150000	50000	*		0	0	49	811
chr13	12150001	12200000	50000	*		0	0	49	811
chr13	12200001	12250000	50000	*		0	0	49	811
chr13	12250001	12300000	50000	*		0	0	49	811
chr13	12300001	12350000	50000	*		0	0	49	811
chr13	12350001	12400000	50000	*		0	0	49	811
chr13	12400001	12450000	50000	*		0	0	49	811
chr13	12450001	12500000	50000	*		0	0	49	811
chr13	12500001	12550000	50000	*		0	0	49	811
chr13	12550001	12600000	50000	*		0	0	49	811
chr13	12600001	12650000	50000	*		0	0	49	811
chr13	12650001	12700000	50000	*		0	0	49	811
chr13	12700001	12750000	50000	*		0	0	49	811
chr13	12750001	12800000	50000	*		0	0	49	811
chr13	12800001	12850000	50000	*		0	0	49	811
chr13	12850001	12900000	50000	*		0	0	49	811
chr13	12900001	12950000	50000	*		0	0	49	811
chr13	12950001	13000000	50000	*		0	0	49	811
chr13	13000001	13050000	50000	*		0	0	49	811
chr13	13050001	13100000	50000	*		0	0	49	811
chr13	13100001	13150000	50000	*		0	0	49	811
chr13	13150001	13200000	50000	*		0	0	49	811
chr13	13200001	13250000	50000	*		0	0	49	811
chr13	13250001	13300000	50000	*		0	0	49	811
chr13	13300001	13350000	50000	*		0	0	49	811
chr13	13350001	13400000	50000	*		0	0	49	811
chr13	13400001	13450000	50000	*		0	0	49	811
chr13	13450001	13500000	50000	*		0	0	49	811
chr13	13500001	13550000	50000	*		0	0	49	811
chr13	13550001	13600000	50000	*		0	0	49	811
chr13	13600001	13650000	50000	*		0	0	49	811
chr13	13650001	13700000	50000	*		0	0	49	811
chr13	13700001	13750000	50000	*		0	0	49	811
chr13	13750001	13800000	50000	*		0	0	49	811
chr13	13800001	13850000	50000	*		0	0	49	811
chr13	13850001	13900000	50000	*		0	0	49	811
chr13	13900001	13950000	50000	*		0	0	49	811
chr13	13950001	14000000	50000	*		0	0	49	811
chr13	14000001	14050000	50000	*		0	0	49	811
chr13	14050001	14100000	50000	*		0	0	49	811
chr13	14100001	14150000	50000	*		0	0	49	811
chr13	14150001	14200000	50000	*		0	0	49	811
chr13	14200001	14250000	50000	*		0	0	49	811
chr13	14250001	14300000	50000	*		0	0	49	811
chr13	14300001	14350000	50000	*		0	0	49	811
chr13	14350001	14400000	50000	*		0	0	49	811
chr13	14400001	14450000	50000	*		0	0	49	811
chr13	14450001	14500000	50000	*		0	0	49	811
chr13	14500001	14550000	50000	*		0	0	49	811
chr13	14550001	14600000	50000	*		0	0	49	811
chr13	14600001	14650000	50000	*		0	0	49	811
chr13	14650001	14700000	50000	*		0	0	49	811
chr13	14700001	14750000	50000	*		0	0	49	811
chr13	14750001	14800000	50000	*		0	0	49	811
chr13	14800001	14850000	50000	*		0	0	49	811
chr13	14850001	14900000	50000	*		0	0	49	811
chr13	14900001	14950000	50000	*		0	0	49	811
chr13	14950001	15000000	50000	*		0	0	49	811
chr13	15000001	15050000	50000	*		0	0	49	811
chr13	15050001	15100000	50000	*		0	0	49	811
chr13	15100001	15150000	50000	*		0	0	49	811
chr13	15150001	15200000	50000	*		0	0	49	811
chr13	15200001	15250000	50000	*		0	0	49	811
chr13	15250001	15300000	50000	*		0	0	49	811
chr13	15300001	15350000	50000	*		0	0	49	811
chr13	15350001	15400000	50000	*		0	0	49	811
chr13	15400001	15450000	50000	*		0	0	49	811
chr13	15450001	15500000	50000	*		0	0	49	811
chr13	15500001	15550000	50000	*		0	0	49	811
chr13	15550001	15600000	50000	*		0	0	49	811
chr13	15600001	15650000	50000	*		0	0	49	811
chr13	15650001	15700000	50000	*		0	0	49	811
chr13	15700001	15750000	50000	*		0	0	49	811
chr13	15750001	15800000	50000	*		0	0	49	811
chr13	15800001	15850000	50000	*		0	0	49	811
chr13	15850001	15900000	50000	*		0	0	49	811
chr13	15900001	15950000	50000	*		0	0	49	811
chr13	15950001	16000000	50000	*		0	0	49	811
chr13	17450001	17500000	50000	*		0	0	49	811
chr13	17600001	17650000	50000	*		0	0	49	811
chr13	17650001	17700000	50000	*		0	0	49	811
chr13	17700001	17750000	50000	*		0	0	49	811
chr13	17750001	17800000	50000	*		0	0	49	811
chr13	17900001	17950000	50000	*		0	0	49	811
chr13	17950001	18000000	50000	*		0	0	49	811
chr13	18050001	18100000	50000	*		0	0	49	811
chr13	18100001	18150000	50000	*		0	0	49	811
chr13	18150001	18200000	50000	*		0	0	49	811
chr13	18200001	18250000	50000	*		0	0	49	811
chr13	18250001	18300000	50000	*		0	0	49	811
chr13	18300001	18350000	50000	*		0	0	49	811
chr13	18350001	18400000	50000	*		0	0	49	811
chr13	18400001	18450000	50000	*		0	0	49	811
chr13	18450001	18500000	50000	*		0	0	49	811
chr13	18500001	18550000	50000	*		0	0	49	811
chr13	18550001	18600000	50000	*		0	0	49	811
chr13	18600001	18650000	50000	*		0	0	49	811
chr13	18650001	18700000	50000	*		0	0	49	811
chr13	18700001	18750000	50000	*		0	0	49	811
chr13	18750001	18800000	50000	*		0	0	49	811
chr13	18800001	18850000	50000	*		0	0	49	811
chr13	18850001	18900000	50000	*		0	0	49	811
chr13	18900001	18950000	50000	*		0	0	49	811
chr13	18950001	19000000	50000	*		0	0	49	811
chr13	19000001	19050000	50000	*		0	0	49	811
chr13	19050001	19100000	50000	*		0	0	49	811
chr14	1	50000	50000	*		0	0	49	811
chr14	50001	100000	50000	*		0	0	49	811
chr14	100001	150000	50000	*		0	0	49	811
chr14	150001	200000	50000	*		0	0	49	811
chr14	200001	250000	50000	*		0	0	49	811
chr14	250001	300000	50000	*		0	0	49	811
chr14	300001	350000	50000	*		0	0	49	811
chr14	350001	400000	50000	*		0	0	49	811
chr14	400001	450000	50000	*		0	0	49	811
chr14	450001	500000	50000	*		0	0	49	811
chr14	500001	550000	50000	*		0	0	49	811
chr14	550001	600000	50000	*		0	0	49	811
chr14	600001	650000	50000	*		0	0	49	811
chr14	650001	700000	50000	*		0	0	49	811
chr14	700001	750000	50000	*		0	0	49	811
chr14	750001	800000	50000	*		0	0	49	811
chr14	800001	850000	50000	*		0	0	49	811
chr14	850001	900000	50000	*		0	0	49	811
chr14	900001	950000	50000	*		0	0	49	811
chr14	950001	1000000	50000	*		0	0	49	811
chr14	1000001	1050000	50000	*		0	0	49	811
chr14	1050001	1100000	50000	*		0	0	49	811
chr14	1100001	1150000	50000	*		0	0	49	811
chr14	1150001	1200000	50000	*		0	0	49	811
chr14	1200001	1250000	50000	*		0	0	49	811
chr14	1250001	1300000	50000	*		0	0	49	811
chr14	1300001	1350000	50000	*		0	0	49	811
chr14	1350001	1400000	50000	*		0	0	49	811
chr14	1400001	1450000	50000	*		0	0	49	811
chr14	1450001	1500000	50000	*		0	0	49	811
chr14	1500001	1550000	50000	*		0	0	49	811
chr14	1550001	1600000	50000	*		0	0	49	811
chr14	1600001	1650000	50000	*		0	0	49	811
chr14	1650001	1700000	50000	*		0	0	49	811
chr14	1700001	1750000	50000	*		0	0	49	811
chr14	1750001	1800000	50000	*		0	0	49	811
chr14	1800001	1850000	50000	*		0	0	49	811
chr14	1850001	1900000	50000	*		0	0	49	811
chr14	1900001	1950000	50000	*		0	0	49	811
chr14	1950001	2000000	50000	*		0	0	49	811
chr14	2000001	2050000	50000	*		0	0	49	811
chr14	2050001	2100000	50000	*		0	0	49	811
chr14	2100001	2150000	50000	*		0	0	49	811
chr14	2150001	2200000	50000	*		0	0	49	811
chr14	2200001	2250000	50000	*		0	0	49	811
chr14	2250001	2300000	50000	*		0	0	49	811
chr14	2300001	2350000	50000	*		0	0	49	811
chr14	2350001	2400000	50000	*		0	0	49	811
chr14	2400001	2450000	50000	*		0	0	49	811
chr14	2450001	2500000	50000	*		0	0	49	811
chr14	2500001	2550000	50000	*		0	0	49	811
chr14	2550001	2600000	50000	*		0	0	49	811
chr14	2600001	2650000	50000	*		0	0	49	811
chr14	2650001	2700000	50000	*		0	0	49	811
chr14	2700001	2750000	50000	*		0	0	49	811
chr14	2750001	2800000	50000	*		0	0	49	811
chr14	2800001	2850000	50000	*		0	0	49	811
chr14	2850001	2900000	50000	*		0	0	49	811
chr14	2900001	2950000	50000	*		0	0	49	811
chr14	2950001	3000000	50000	*		0	0	49	811
chr14	3000001	3050000	50000	*		0	0	49	811
chr14	3050001	3100000	50000	*		0	0	49	811
chr14	3100001	3150000	50000	*		0	0	49	811
chr14	3150001	3200000	50000	*		0	0	49	811
chr14	3200001	3250000	50000	*		0	0	49	811
chr14	3250001	3300000	50000	*		0	0	49	811
chr14	3300001	3350000	50000	*		0	0	49	811
chr14	3350001	3400000	50000	*		0	0	49	811
chr14	3400001	3450000	50000	*		0	0	49	811
chr14	3450001	3500000	50000	*		0	0	49	811
chr14	3500001	3550000	50000	*		0	0	49	811
chr14	3550001	3600000	50000	*		0	0	49	811
chr14	3600001	3650000	50000	*		0	0	49	811
chr14	3650001	3700000	50000	*		0	0	49	811
chr14	3700001	3750000	50000	*		0	0	49	811
chr14	3750001	3800000	50000	*		0	0	49	811
chr14	3800001	3850000	50000	*		0	0	49	811
chr14	3850001	3900000	50000	*		0	0	49	811
chr14	3900001	3950000	50000	*		0	0	49	811
chr14	3950001	4000000	50000	*		0	0	49	811
chr14	4000001	4050000	50000	*		0	0	49	811
chr14	4050001	4100000	50000	*		0	0	49	811
chr14	4100001	4150000	50000	*		0	0	49	811
chr14	4150001	4200000	50000	*		0	0	49	811
chr14	4200001	4250000	50000	*		0	0	49	811
chr14	4250001	4300000	50000	*		0	0	49	811
chr14	4300001	4350000	50000	*		0	0	49	811
chr14	4350001	4400000	50000	*		0	0	49	811
chr14	4400001	4450000	50000	*		0	0	49	811
chr14	4450001	4500000	50000	*		0	0	49	811
chr14	4500001	4550000	50000	*		0	0	49	811
chr14	4550001	4600000	50000	*		0	0	49	811
chr14	4600001	4650000	50000	*		0	0	49	811
chr14	4650001	4700000	50000	*		0	0	49	811
chr14	4700001	4750000	50000	*		0	0	49	811
chr14	4750001	4800000	50000	*		0	0	49	811
chr14	4800001	4850000	50000	*		0	0	49	811
chr14	4850001	4900000	50000	*		0	0	49	811
chr14	4900001	4950000	50000	*		0	0	49	811
chr14	4950001	5000000	50000	*		0	0	49	811
chr14	5000001	5050000	50000	*		0	0	49	811
chr14	5050001	5100000	50000	*		0	0	49	811
chr14	5100001	5150000	50000	*		0	0	49	811
chr14	5150001	5200000	50000	*		0	0	49	811
chr14	5200001	5250000	50000	*		0	0	49	811
chr14	5250001	5300000	50000	*		0	0	49	811
chr14	5300001	5350000	50000	*		0	0	49	811
chr14	5350001	5400000	50000	*		0	0	49	811
chr14	5400001	5450000	50000	*		0	0	49	811
chr14	5450001	5500000	50000	*		0	0	49	811
chr14	5500001	5550000	50000	*		0	0	49	811
chr14	5550001	5600000	50000	*		0	0	49	811
chr14	5600001	5650000	50000	*		0	0	49	811
chr14	5650001	5700000	50000	*		0	0	49	811
chr14	5700001	5750000	50000	*		0	0	49	811
chr14	5750001	5800000	50000	*		0	0	49	811
chr14	5800001	5850000	50000	*		0	0	49	811
chr14	5850001	5900000	50000	*		0	0	49	811
chr14	5900001	5950000	50000	*		0	0	49	811
chr14	5950001	6000000	50000	*		0	0	49	811
chr14	6000001	6050000	50000	*		0	0	49	811
chr14	6050001	6100000	50000	*		0	0	49	811
chr14	6100001	6150000	50000	*		0	0	49	811
chr14	6150001	6200000	50000	*		0	0	49	811
chr14	6200001	6250000	50000	*		0	0	49	811
chr14	6250001	6300000	50000	*		0	0	49	811
chr14	6300001	6350000	50000	*		0	0	49	811
chr14	6350001	6400000	50000	*		0	0	49	811
chr14	6400001	6450000	50000	*		0	0	49	811
chr14	6450001	6500000	50000	*		0	0	49	811
chr14	6500001	6550000	50000	*		0	0	49	811
chr14	6550001	6600000	50000	*		0	0	49	811
chr14	6600001	6650000	50000	*		0	0	49	811
chr14	6650001	6700000	50000	*		0	0	49	811
chr14	6700001	6750000	50000	*		0	0	49	811
chr14	6750001	6800000	50000	*		0	0	49	811
chr14	6800001	6850000	50000	*		0	0	49	811
chr14	6850001	6900000	50000	*		0	0	49	811
chr14	6900001	6950000	50000	*		0	0	49	811
chr14	6950001	7000000	50000	*		0	0	49	811
chr14	7000001	7050000	50000	*		0	0	49	811
chr14	7050001	7100000	50000	*		0	0	49	811
chr14	7100001	7150000	50000	*		0	0	49	811
chr14	7150001	7200000	50000	*		0	0	49	811
chr14	7200001	7250000	50000	*		0	0	49	811
chr14	7250001	7300000	50000	*		0	0	49	811
chr14	7300001	7350000	50000	*		0	0	49	811
chr14	7350001	7400000	50000	*		0	0	49	811
chr14	7400001	7450000	50000	*		0	0	49	811
chr14	7450001	7500000	50000	*		0	0	49	811
chr14	7500001	7550000	50000	*		0	0	49	811
chr14	7550001	7600000	50000	*		0	0	49	811
chr14	7600001	7650000	50000	*		0	0	49	811
chr14	7650001	7700000	50000	*		0	0	49	811
chr14	7700001	7750000	50000	*		0	0	49	811
chr14	7750001	7800000	50000	*		0	0	49	811
chr14	7800001	7850000	50000	*		0	0	49	811
chr14	7850001	7900000	50000	*		0	0	49	811
chr14	7900001	7950000	50000	*		0	0	49	811
chr14	7950001	8000000	50000	*		0	0	49	811
chr14	8000001	8050000	50000	*		0	0	49	811
chr14	8050001	8100000	50000	*		0	0	49	811
chr14	8100001	8150000	50000	*		0	0	49	811
chr14	8150001	8200000	50000	*		0	0	49	811
chr14	8200001	8250000	50000	*		0	0	49	811
chr14	8250001	8300000	50000	*		0	0	49	811
chr14	8300001	8350000	50000	*		0	0	49	811
chr14	8350001	8400000	50000	*		0	0	49	811
chr14	8400001	8450000	50000	*		0	0	49	811
chr14	8450001	8500000	50000	*		0	0	49	811
chr14	8500001	8550000	50000	*		0	0	49	811
chr14	8550001	8600000	50000	*		0	0	49	811
chr14	8600001	8650000	50000	*		0	0	49	811
chr14	8650001	8700000	50000	*		0	0	49	811
chr14	8700001	8750000	50000	*		0	0	49	811
chr14	8750001	8800000	50000	*		0	0	49	811
chr14	8800001	8850000	50000	*		0	0	49	811
chr14	8850001	8900000	50000	*		0	0	49	811
chr14	8900001	8950000	50000	*		0	0	49	811
chr14	8950001	9000000	50000	*		0	0	49	811
chr14	9000001	9050000	50000	*		0	0	49	811
chr14	9050001	9100000	50000	*		0	0	49	811
chr14	9100001	9150000	50000	*		0	0	49	811
chr14	9150001	9200000	50000	*		0	0	49	811
chr14	9200001	9250000	50000	*		0	0	49	811
chr14	9250001	9300000	50000	*		0	0	49	811
chr14	9300001	9350000	50000	*		0	0	49	811
chr14	9350001	9400000	50000	*		0	0	49	811
chr14	9400001	9450000	50000	*		0	0	49	811
chr14	9450001	9500000	50000	*		0	0	49	811
chr14	9500001	9550000	50000	*		0	0	49	811
chr14	9550001	9600000	50000	*		0	0	49	811
chr14	9600001	9650000	50000	*		0	0	49	811
chr14	9650001	9700000	50000	*		0	0	49	811
chr14	9700001	9750000	50000	*		0	0	49	811
chr14	9750001	9800000	50000	*		0	0	49	811
chr14	9800001	9850000	50000	*		0	0	49	811
chr14	9850001	9900000	50000	*		0	0	49	811
chr14	9900001	9950000	50000	*		0	0	49	811
chr14	9950001	10000000	50000	*		0	0	49	811
chr14	10000001	10050000	50000	*		0	0	49	811
chr14	10050001	10100000	50000	*		0	0	49	811
chr14	10100001	10150000	50000	*		0	0	49	811
chr14	10150001	10200000	50000	*		0	0	49	811
chr14	10200001	10250000	50000	*		0	0	49	811
chr14	10250001	10300000	50000	*		0	0	49	811
chr14	10300001	10350000	50000	*		0	0	49	811
chr14	10350001	10400000	50000	*		0	0	49	811
chr14	10400001	10450000	50000	*		0	0	49	811
chr14	10450001	10500000	50000	*		0	0	49	811
chr14	10500001	10550000	50000	*		0	0	49	811
chr14	10550001	10600000	50000	*		0	0	49	811
chr14	10600001	10650000	50000	*		0	0	49	811
chr14	10650001	10700000	50000	*		0	0	49	811
chr14	10700001	10750000	50000	*		0	0	49	811
chr14	10750001	10800000	50000	*		0	0	49	811
chr14	10800001	10850000	50000	*		0	0	49	811
chr14	10850001	10900000	50000	*		0	0	49	811
chr14	10900001	10950000	50000	*		0	0	49	811
chr14	10950001	11000000	50000	*		0	0	49	811
chr14	11000001	11050000	50000	*		0	0	49	811
chr14	11050001	11100000	50000	*		0	0	49	811
chr14	11100001	11150000	50000	*		0	0	49	811
chr14	11150001	11200000	50000	*		0	0	49	811
chr14	11200001	11250000	50000	*		0	0	49	811
chr14	11250001	11300000	50000	*		0	0	49	811
chr14	11300001	11350000	50000	*		0	0	49	811
chr14	11350001	11400000	50000	*		0	0	49	811
chr14	11400001	11450000	50000	*		0	0	49	811
chr14	11450001	11500000	50000	*		0	0	49	811
chr14	11500001	11550000	50000	*		0	0	49	811
chr14	11550001	11600000	50000	*		0	0	49	811
chr14	11600001	11650000	50000	*		0	0	49	811
chr14	11650001	11700000	50000	*		0	0	49	811
chr14	11700001	11750000	50000	*		0	0	49	811
chr14	11750001	11800000	50000	*		0	0	49	811
chr14	11800001	11850000	50000	*		0	0	49	811
chr14	11850001	11900000	50000	*		0	0	49	811
chr14	11900001	11950000	50000	*		0	0	49	811
chr14	11950001	12000000	50000	*		0	0	49	811
chr14	12000001	12050000	50000	*		0	0	49	811
chr14	12050001	12100000	50000	*		0	0	49	811
chr14	12100001	12150000	50000	*		0	0	49	811
chr14	12150001	12200000	50000	*		0	0	49	811
chr14	12200001	12250000	50000	*		0	0	49	811
chr14	12250001	12300000	50000	*		0	0	49	811
chr14	12300001	12350000	50000	*		0	0	49	811
chr14	12350001	12400000	50000	*		0	0	49	811
chr14	12400001	12450000	50000	*		0	0	49	811
chr14	12450001	12500000	50000	*		0	0	49	811
chr14	12500001	12550000	50000	*		0	0	49	811
chr14	12550001	12600000	50000	*		0	0	49	811
chr14	12600001	12650000	50000	*		0	0	49	811
chr14	12650001	12700000	50000	*		0	0	49	811
chr14	12700001	12750000	50000	*		0	0	49	811
chr14	12750001	12800000	50000	*		0	0	49	811
chr14	12800001	12850000	50000	*		0	0	49	811
chr14	12850001	12900000	50000	*		0	0	49	811
chr14	12900001	12950000	50000	*		0	0	49	811
chr14	12950001	13000000	50000	*		0	0	49	811
chr14	13000001	13050000	50000	*		0	0	49	811
chr14	13050001	13100000	50000	*		0	0	49	811
chr14	13100001	13150000	50000	*		0	0	49	811
chr14	13150001	13200000	50000	*		0	0	49	811
chr14	13200001	13250000	50000	*		0	0	49	811
chr14	13250001	13300000	50000	*		0	0	49	811
chr14	13300001	13350000	50000	*		0	0	49	811
chr14	13350001	13400000	50000	*		0	0	49	811
chr14	13400001	13450000	50000	*		0	0	49	811
chr14	13450001	13500000	50000	*		0	0	49	811
chr14	13500001	13550000	50000	*		0	0	49	811
chr14	13550001	13600000	50000	*		0	0	49	811
chr14	13600001	13650000	50000	*		0	0	49	811
chr14	13650001	13700000	50000	*		0	0	49	811
chr14	13700001	13750000	50000	*		0	0	49	811
chr14	13750001	13800000	50000	*		0	0	49	811
chr14	13800001	13850000	50000	*		0	0	49	811
chr14	13850001	13900000	50000	*		0	0	49	811
chr14	13900001	13950000	50000	*		0	0	49	811
chr14	13950001	14000000	50000	*		0	0	49	811
chr14	14000001	14050000	50000	*		0	0	49	811
chr14	14050001	14100000	50000	*		0	0	49	811
chr14	14100001	14150000	50000	*		0	0	49	811
chr14	14150001	14200000	50000	*		0	0	49	811
chr14	14200001	14250000	50000	*		0	0	49	811
chr14	14250001	14300000	50000	*		0	0	49	811
chr14	14300001	14350000	50000	*		0	0	49	811
chr14	14350001	14400000	50000	*		0	0	49	811
chr14	14400001	14450000	50000	*		0	0	49	811
chr14	14450001	14500000	50000	*		0	0	49	811
chr14	14500001	14550000	50000	*		0	0	49	811
chr14	14550001	14600000	50000	*		0	0	49	811
chr14	14600001	14650000	50000	*		0	0	49	811
chr14	14650001	14700000	50000	*		0	0	49	811
chr14	14700001	14750000	50000	*		0	0	49	811
chr14	14750001	14800000	50000	*		0	0	49	811
chr14	14800001	14850000	50000	*		0	0	49	811
chr14	14850001	14900000	50000	*		0	0	49	811
chr14	14900001	14950000	50000	*		0	0	49	811
chr14	14950001	15000000	50000	*		0	0	49	811
chr14	15000001	15050000	50000	*		0	0	49	811
chr14	15050001	15100000	50000	*		0	0	49	811
chr14	15100001	15150000	50000	*		0	0	49	811
chr14	15150001	15200000	50000	*		0	0	49	811
chr14	15200001	15250000	50000	*		0	0	49	811
chr14	15250001	15300000	50000	*		0	0	49	811
chr14	15300001	15350000	50000	*		0	0	49	811
chr14	15350001	15400000	50000	*		0	0	49	811
chr14	15400001	15450000	50000	*		0	0	49	811
chr14	15450001	15500000	50000	*		0	0	49	811
chr14	15500001	15550000	50000	*		0	0	49	811
chr14	15550001	15600000	50000	*		0	0	49	811
chr14	15600001	15650000	50000	*		0	0	49	811
chr14	15650001	15700000	50000	*		0	0	49	811
chr14	15700001	15750000	50000	*		0	0	49	811
chr14	15750001	15800000	50000	*		0	0	49	811
chr14	15800001	15850000	50000	*		0	0	49	811
chr14	15850001	15900000	50000	*		0	0	49	811
chr14	15900001	15950000	50000	*		0	0	49	811
chr14	15950001	16000000	50000	*		0	0	49	811
chr14	16000001	16050000	50000	*		0	0	49	811
chr14	16050001	16100000	50000	*		0	0	49	811
chr14	16100001	16150000	50000	*		0	0	49	811
chr14	16150001	16200000	50000	*		0	0	49	811
chr14	16200001	16250000	50000	*		0	0	49	811
chr14	16250001	16300000	50000	*		0	0	49	811
chr14	16300001	16350000	50000	*		0	0	49	811
chr14	16350001	16400000	50000	*		0	0	49	811
chr14	16400001	16450000	50000	*		0	0	49	811
chr14	16450001	16500000	50000	*		0	0	49	811
chr14	16500001	16550000	50000	*		0	0	49	811
chr14	16550001	16600000	50000	*		0	0	49	811
chr14	16600001	16650000	50000	*		0	0	49	811
chr14	16650001	16700000	50000	*		0	0	49	811
chr14	16700001	16750000	50000	*		0	0	49	811
chr14	16750001	16800000	50000	*		0	0	49	811
chr14	16800001	16850000	50000	*		0	0	49	811
chr14	16850001	16900000	50000	*		0	0	49	811
chr14	16900001	16950000	50000	*		0	0	49	811
chr14	16950001	17000000	50000	*		0	0	49	811
chr14	17000001	17050000	50000	*		0	0	49	811
chr14	17050001	17100000	50000	*		0	0	49	811
chr14	17100001	17150000	50000	*		0	0	49	811
chr14	17150001	17200000	50000	*		0	0	49	811
chr14	17200001	17250000	50000	*		0	0	49	811
chr14	17250001	17300000	50000	*		0	0	49	811
chr14	17300001	17350000	50000	*		0	0	49	811
chr14	17350001	17400000	50000	*		0	0	49	811
chr14	17400001	17450000	50000	*		0	0	49	811
chr14	17450001	17500000	50000	*		0	0	49	811
chr14	17500001	17550000	50000	*		0	0	49	811
chr14	17550001	17600000	50000	*		0	0	49	811
chr14	17600001	17650000	50000	*		0	0	49	811
chr14	17650001	17700000	50000	*		0	0	49	811
chr14	17700001	17750000	50000	*		0	0	49	811
chr14	17750001	17800000	50000	*		0	0	49	811
chr14	17800001	17850000	50000	*		0	0	49	811
chr14	17850001	17900000	50000	*		0	0	49	811
chr14	17900001	17950000	50000	*		0	0	49	811
chr14	17950001	18000000	50000	*		0	0	49	811
chr14	18000001	18050000	50000	*		0	0	49	811
chr14	18050001	18100000	50000	*		0	0	49	811
chr14	18100001	18150000	50000	*		0	0	49	811
chr14	18150001	18200000	50000	*		0	0	49	811
chr14	18200001	18250000	50000	*		0	0	49	811
chr14	18250001	18300000	50000	*		0	0	49	811
chr14	18300001	18350000	50000	*		0	0	49	811
chr14	18350001	18400000	50000	*		0	0	49	811
chr14	18400001	18450000	50000	*		0	0	49	811
chr14	18450001	18500000	50000	*		0	0	49	811
chr14	18550001	18600000	50000	*		0	0	49	811
chr14	18600001	18650000	50000	*		0	0	49	811
chr14	18650001	18700000	50000	*		0	0	49	811
chr14	18700001	18750000	50000	*		0	0	49	811
chr14	18750001	18800000	50000	*		0	0	49	811
chr14	18800001	18850000	50000	*		0	0	49	811
chr14	18850001	18900000	50000	*		0	0	49	811
chr14	18900001	18950000	50000	*		0	0	49	811
chr14	18950001	19000000	50000	*		0	0	49	811
chr14	19000001	19050000	50000	*		0	0	49	811
chr14	19050001	19100000	50000	*		0	0	49	811
chr14	19100001	19150000	50000	*		0	0	49	811
chr14	19150001	19200000	50000	*		0	0	49	811
chr14	19200001	19250000	50000	*		0	0	49	811
chr14	19250001	19300000	50000	*		0	0	49	811
chr14	19300001	19350000	50000	*		0	0	49	811
chr14	19350001	19400000	50000	*		0	0	49	811
chr14	19400001	19450000	50000	*		0	0	49	811
chr14	19500001	19550000	50000	*		0	0	49	811
chr14	19550001	19600000	50000	*		0	0	49	811
chr14	19600001	19650000	50000	*		0	0	49	811
chr14	19650001	19700000	50000	*		0	0	49	811
chr14	19700001	19750000	50000	*		0	0	49	811
chr15	1	50000	50000	*		0	0	49	811
chr15	50001	100000	50000	*		0	0	49	811
chr15	100001	150000	50000	*		0	0	49	811
chr15	150001	200000	50000	*		0	0	49	811
chr15	200001	250000	50000	*		0	0	49	811
chr15	250001	300000	50000	*		0	0	49	811
chr15	300001	350000	50000	*		0	0	49	811
chr15	350001	400000	50000	*		0	0	49	811
chr15	400001	450000	50000	*		0	0	49	811
chr15	450001	500000	50000	*		0	0	49	811
chr15	500001	550000	50000	*		0	0	49	811
chr15	550001	600000	50000	*		0	0	49	811
chr15	600001	650000	50000	*		0	0	49	811
chr15	650001	700000	50000	*		0	0	49	811
chr15	700001	750000	50000	*		0	0	49	811
chr15	750001	800000	50000	*		0	0	49	811
chr15	800001	850000	50000	*		0	0	49	811
chr15	850001	900000	50000	*		0	0	49	811
chr15	900001	950000	50000	*		0	0	49	811
chr15	950001	1000000	50000	*		0	0	49	811
chr15	1000001	1050000	50000	*		0	0	49	811
chr15	1050001	1100000	50000	*		0	0	49	811
chr15	1100001	1150000	50000	*		0	0	49	811
chr15	1150001	1200000	50000	*		0	0	49	811
chr15	1200001	1250000	50000	*		0	0	49	811
chr15	1250001	1300000	50000	*		0	0	49	811
chr15	1300001	1350000	50000	*		0	0	49	811
chr15	1350001	1400000	50000	*		0	0	49	811
chr15	1400001	1450000	50000	*		0	0	49	811
chr15	1450001	1500000	50000	*		0	0	49	811
chr15	1500001	1550000	50000	*		0	0	49	811
chr15	1550001	1600000	50000	*		0	0	49	811
chr15	1600001	1650000	50000	*		0	0	49	811
chr15	1650001	1700000	50000	*		0	0	49	811
chr15	1700001	1750000	50000	*		0	0	49	811
chr15	1750001	1800000	50000	*		0	0	49	811
chr15	1800001	1850000	50000	*		0	0	49	811
chr15	1850001	1900000	50000	*		0	0	49	811
chr15	1900001	1950000	50000	*		0	0	49	811
chr15	1950001	2000000	50000	*		0	0	49	811
chr15	2000001	2050000	50000	*		0	0	49	811
chr15	2050001	2100000	50000	*		0	0	49	811
chr15	2100001	2150000	50000	*		0	0	49	811
chr15	2150001	2200000	50000	*		0	0	49	811
chr15	2200001	2250000	50000	*		0	0	49	811
chr15	2250001	2300000	50000	*		0	0	49	811
chr15	2300001	2350000	50000	*		0	0	49	811
chr15	2350001	2400000	50000	*		0	0	49	811
chr15	2400001	2450000	50000	*		0	0	49	811
chr15	2450001	2500000	50000	*		0	0	49	811
chr15	2500001	2550000	50000	*		0	0	49	811
chr15	2550001	2600000	50000	*		0	0	49	811
chr15	2600001	2650000	50000	*		0	0	49	811
chr15	2650001	2700000	50000	*		0	0	49	811
chr15	2700001	2750000	50000	*		0	0	49	811
chr15	2750001	2800000	50000	*		0	0	49	811
chr15	2800001	2850000	50000	*		0	0	49	811
chr15	2850001	2900000	50000	*		0	0	49	811
chr15	2900001	2950000	50000	*		0	0	49	811
chr15	2950001	3000000	50000	*		0	0	49	811
chr15	3000001	3050000	50000	*		0	0	49	811
chr15	3050001	3100000	50000	*		0	0	49	811
chr15	3100001	3150000	50000	*		0	0	49	811
chr15	3150001	3200000	50000	*		0	0	49	811
chr15	3200001	3250000	50000	*		0	0	49	811
chr15	3250001	3300000	50000	*		0	0	49	811
chr15	3300001	3350000	50000	*		0	0	49	811
chr15	3350001	3400000	50000	*		0	0	49	811
chr15	3400001	3450000	50000	*		0	0	49	811
chr15	3450001	3500000	50000	*		0	0	49	811
chr15	3500001	3550000	50000	*		0	0	49	811
chr15	3550001	3600000	50000	*		0	0	49	811
chr15	3600001	3650000	50000	*		0	0	49	811
chr15	3650001	3700000	50000	*		0	0	49	811
chr15	3700001	3750000	50000	*		0	0	49	811
chr15	3750001	3800000	50000	*		0	0	49	811
chr15	3800001	3850000	50000	*		0	0	49	811
chr15	3850001	3900000	50000	*		0	0	49	811
chr15	3900001	3950000	50000	*		0	0	49	811
chr15	3950001	4000000	50000	*		0	0	49	811
chr15	4000001	4050000	50000	*		0	0	49	811
chr15	4050001	4100000	50000	*		0	0	49	811
chr15	4100001	4150000	50000	*		0	0	49	811
chr15	4150001	4200000	50000	*		0	0	49	811
chr15	4200001	4250000	50000	*		0	0	49	811
chr15	4250001	4300000	50000	*		0	0	49	811
chr15	4300001	4350000	50000	*		0	0	49	811
chr15	4350001	4400000	50000	*		0	0	49	811
chr15	4400001	4450000	50000	*		0	0	49	811
chr15	4450001	4500000	50000	*		0	0	49	811
chr15	4500001	4550000	50000	*		0	0	49	811
chr15	4550001	4600000	50000	*		0	0	49	811
chr15	4600001	4650000	50000	*		0	0	49	811
chr15	4650001	4700000	50000	*		0	0	49	811
chr15	4700001	4750000	50000	*		0	0	49	811
chr15	4750001	4800000	50000	*		0	0	49	811
chr15	4800001	4850000	50000	*		0	0	49	811
chr15	4850001	4900000	50000	*		0	0	49	811
chr15	4900001	4950000	50000	*		0	0	49	811
chr15	4950001	5000000	50000	*		0	0	49	811
chr15	5000001	5050000	50000	*		0	0	49	811
chr15	5050001	5100000	50000	*		0	0	49	811
chr15	5100001	5150000	50000	*		0	0	49	811
chr15	5150001	5200000	50000	*		0	0	49	811
chr15	5200001	5250000	50000	*		0	0	49	811
chr15	5250001	5300000	50000	*		0	0	49	811
chr15	5300001	5350000	50000	*		0	0	49	811
chr15	5350001	5400000	50000	*		0	0	49	811
chr15	5400001	5450000	50000	*		0	0	49	811
chr15	5450001	5500000	50000	*		0	0	49	811
chr15	5500001	5550000	50000	*		0	0	49	811
chr15	5550001	5600000	50000	*		0	0	49	811
chr15	5600001	5650000	50000	*		0	0	49	811
chr15	5650001	5700000	50000	*		0	0	49	811
chr15	5700001	5750000	50000	*		0	0	49	811
chr15	5750001	5800000	50000	*		0	0	49	811
chr15	5800001	5850000	50000	*		0	0	49	811
chr15	5850001	5900000	50000	*		0	0	49	811
chr15	5900001	5950000	50000	*		0	0	49	811
chr15	5950001	6000000	50000	*		0	0	49	811
chr15	6000001	6050000	50000	*		0	0	49	811
chr15	6050001	6100000	50000	*		0	0	49	811
chr15	6100001	6150000	50000	*		0	0	49	811
chr15	6150001	6200000	50000	*		0	0	49	811
chr15	6200001	6250000	50000	*		0	0	49	811
chr15	6250001	6300000	50000	*		0	0	49	811
chr15	6300001	6350000	50000	*		0	0	49	811
chr15	6350001	6400000	50000	*		0	0	49	811
chr15	6400001	6450000	50000	*		0	0	49	811
chr15	6450001	6500000	50000	*		0	0	49	811
chr15	6500001	6550000	50000	*		0	0	49	811
chr15	6550001	6600000	50000	*		0	0	49	811
chr15	6600001	6650000	50000	*		0	0	49	811
chr15	6650001	6700000	50000	*		0	0	49	811
chr15	6700001	6750000	50000	*		0	0	49	811
chr15	6750001	6800000	50000	*		0	0	49	811
chr15	6800001	6850000	50000	*		0	0	49	811
chr15	6850001	6900000	50000	*		0	0	49	811
chr15	6900001	6950000	50000	*		0	0	49	811
chr15	6950001	7000000	50000	*		0	0	49	811
chr15	7000001	7050000	50000	*		0	0	49	811
chr15	7050001	7100000	50000	*		0	0	49	811
chr15	7100001	7150000	50000	*		0	0	49	811
chr15	7150001	7200000	50000	*		0	0	49	811
chr15	7200001	7250000	50000	*		0	0	49	811
chr15	7250001	7300000	50000	*		0	0	49	811
chr15	7300001	7350000	50000	*		0	0	49	811
chr15	7350001	7400000	50000	*		0	0	49	811
chr15	7400001	7450000	50000	*		0	0	49	811
chr15	7450001	7500000	50000	*		0	0	49	811
chr15	7500001	7550000	50000	*		0	0	49	811
chr15	7550001	7600000	50000	*		0	0	49	811
chr15	7600001	7650000	50000	*		0	0	49	811
chr15	7650001	7700000	50000	*		0	0	49	811
chr15	7700001	7750000	50000	*		0	0	49	811
chr15	7750001	7800000	50000	*		0	0	49	811
chr15	7800001	7850000	50000	*		0	0	49	811
chr15	7850001	7900000	50000	*		0	0	49	811
chr15	7900001	7950000	50000	*		0	0	49	811
chr15	7950001	8000000	50000	*		0	0	49	811
chr15	8000001	8050000	50000	*		0	0	49	811
chr15	8050001	8100000	50000	*		0	0	49	811
chr15	8100001	8150000	50000	*		0	0	49	811
chr15	8150001	8200000	50000	*		0	0	49	811
chr15	8200001	8250000	50000	*		0	0	49	811
chr15	8250001	8300000	50000	*		0	0	49	811
chr15	8300001	8350000	50000	*		0	0	49	811
chr15	8350001	8400000	50000	*		0	0	49	811
chr15	8400001	8450000	50000	*		0	0	49	811
chr15	8450001	8500000	50000	*		0	0	49	811
chr15	8500001	8550000	50000	*		0	0	49	811
chr15	8550001	8600000	50000	*		0	0	49	811
chr15	8600001	8650000	50000	*		0	0	49	811
chr15	8650001	8700000	50000	*		0	0	49	811
chr15	8700001	8750000	50000	*		0	0	49	811
chr15	8750001	8800000	50000	*		0	0	49	811
chr15	8800001	8850000	50000	*		0	0	49	811
chr15	8850001	8900000	50000	*		0	0	49	811
chr15	8900001	8950000	50000	*		0	0	49	811
chr15	8950001	9000000	50000	*		0	0	49	811
chr15	9000001	9050000	50000	*		0	0	49	811
chr15	9050001	9100000	50000	*		0	0	49	811
chr15	9100001	9150000	50000	*		0	0	49	811
chr15	9150001	9200000	50000	*		0	0	49	811
chr15	9200001	9250000	50000	*		0	0	49	811
chr15	9250001	9300000	50000	*		0	0	49	811
chr15	9300001	9350000	50000	*		0	0	49	811
chr15	9350001	9400000	50000	*		0	0	49	811
chr15	9400001	9450000	50000	*		0	0	49	811
chr15	9450001	9500000	50000	*		0	0	49	811
chr15	9500001	9550000	50000	*		0	0	49	811
chr15	9550001	9600000	50000	*		0	0	49	811
chr15	9600001	9650000	50000	*		0	0	49	811
chr15	9650001	9700000	50000	*		0	0	49	811
chr15	9700001	9750000	50000	*		0	0	49	811
chr15	9750001	9800000	50000	*		0	0	49	811
chr15	9800001	9850000	50000	*		0	0	49	811
chr15	9850001	9900000	50000	*		0	0	49	811
chr15	9900001	9950000	50000	*		0	0	49	811
chr15	9950001	10000000	50000	*		0	0	49	811
chr15	10000001	10050000	50000	*		0	0	49	811
chr15	10050001	10100000	50000	*		0	0	49	811
chr15	10100001	10150000	50000	*		0	0	49	811
chr15	10150001	10200000	50000	*		0	0	49	811
chr15	10200001	10250000	50000	*		0	0	49	811
chr15	10250001	10300000	50000	*		0	0	49	811
chr15	10300001	10350000	50000	*		0	0	49	811
chr15	10350001	10400000	50000	*		0	0	49	811
chr15	10400001	10450000	50000	*		0	0	49	811
chr15	10450001	10500000	50000	*		0	0	49	811
chr15	10500001	10550000	50000	*		0	0	49	811
chr15	10550001	10600000	50000	*		0	0	49	811
chr15	10600001	10650000	50000	*		0	0	49	811
chr15	10650001	10700000	50000	*		0	0	49	811
chr15	10700001	10750000	50000	*		0	0	49	811
chr15	10750001	10800000	50000	*		0	0	49	811
chr15	10800001	10850000	50000	*		0	0	49	811
chr15	10850001	10900000	50000	*		0	0	49	811
chr15	10900001	10950000	50000	*		0	0	49	811
chr15	10950001	11000000	50000	*		0	0	49	811
chr15	11000001	11050000	50000	*		0	0	49	811
chr15	11050001	11100000	50000	*		0	0	49	811
chr15	11100001	11150000	50000	*		0	0	49	811
chr15	11150001	11200000	50000	*		0	0	49	811
chr15	11200001	11250000	50000	*		0	0	49	811
chr15	11250001	11300000	50000	*		0	0	49	811
chr15	11300001	11350000	50000	*		0	0	49	811
chr15	11350001	11400000	50000	*		0	0	49	811
chr15	11400001	11450000	50000	*		0	0	49	811
chr15	11450001	11500000	50000	*		0	0	49	811
chr15	11500001	11550000	50000	*		0	0	49	811
chr15	11550001	11600000	50000	*		0	0	49	811
chr15	11600001	11650000	50000	*		0	0	49	811
chr15	11650001	11700000	50000	*		0	0	49	811
chr15	11700001	11750000	50000	*		0	0	49	811
chr15	11750001	11800000	50000	*		0	0	49	811
chr15	11800001	11850000	50000	*		0	0	49	811
chr15	11850001	11900000	50000	*		0	0	49	811
chr15	11900001	11950000	50000	*		0	0	49	811
chr15	11950001	12000000	50000	*		0	0	49	811
chr15	12000001	12050000	50000	*		0	0	49	811
chr15	12050001	12100000	50000	*		0	0	49	811
chr15	12100001	12150000	50000	*		0	0	49	811
chr15	12150001	12200000	50000	*		0	0	49	811
chr15	12200001	12250000	50000	*		0	0	49	811
chr15	12250001	12300000	50000	*		0	0	49	811
chr15	12300001	12350000	50000	*		0	0	49	811
chr15	12350001	12400000	50000	*		0	0	49	811
chr15	12400001	12450000	50000	*		0	0	49	811
chr15	12450001	12500000	50000	*		0	0	49	811
chr15	12500001	12550000	50000	*		0	0	49	811
chr15	12550001	12600000	50000	*		0	0	49	811
chr15	12600001	12650000	50000	*		0	0	49	811
chr15	12650001	12700000	50000	*		0	0	49	811
chr15	12700001	12750000	50000	*		0	0	49	811
chr15	12750001	12800000	50000	*		0	0	49	811
chr15	12800001	12850000	50000	*		0	0	49	811
chr15	12850001	12900000	50000	*		0	0	49	811
chr15	12900001	12950000	50000	*		0	0	49	811
chr15	12950001	13000000	50000	*		0	0	49	811
chr15	13000001	13050000	50000	*		0	0	49	811
chr15	13050001	13100000	50000	*		0	0	49	811
chr15	13100001	13150000	50000	*		0	0	49	811
chr15	13150001	13200000	50000	*		0	0	49	811
chr15	13200001	13250000	50000	*		0	0	49	811
chr15	13250001	13300000	50000	*		0	0	49	811
chr15	13300001	13350000	50000	*		0	0	49	811
chr15	13350001	13400000	50000	*		0	0	49	811
chr15	13400001	13450000	50000	*		0	0	49	811
chr15	13450001	13500000	50000	*		0	0	49	811
chr15	13500001	13550000	50000	*		0	0	49	811
chr15	13550001	13600000	50000	*		0	0	49	811
chr15	13600001	13650000	50000	*		0	0	49	811
chr15	13650001	13700000	50000	*		0	0	49	811
chr15	13700001	13750000	50000	*		0	0	49	811
chr15	13750001	13800000	50000	*		0	0	49	811
chr15	13800001	13850000	50000	*		0	0	49	811
chr15	13850001	13900000	50000	*		0	0	49	811
chr15	13900001	13950000	50000	*		0	0	49	811
chr15	13950001	14000000	50000	*		0	0	49	811
chr15	14000001	14050000	50000	*		0	0	49	811
chr15	14050001	14100000	50000	*		0	0	49	811
chr15	14100001	14150000	50000	*		0	0	49	811
chr15	14150001	14200000	50000	*		0	0	49	811
chr15	14200001	14250000	50000	*		0	0	49	811
chr15	14250001	14300000	50000	*		0	0	49	811
chr15	14300001	14350000	50000	*		0	0	49	811
chr15	14350001	14400000	50000	*		0	0	49	811
chr15	14400001	14450000	50000	*		0	0	49	811
chr15	14450001	14500000	50000	*		0	0	49	811
chr15	14500001	14550000	50000	*		0	0	49	811
chr15	14550001	14600000	50000	*		0	0	49	811
chr15	14600001	14650000	50000	*		0	0	49	811
chr15	14650001	14700000	50000	*		0	0	49	811
chr15	14700001	14750000	50000	*		0	0	49	811
chr15	14750001	14800000	50000	*		0	0	49	811
chr15	14800001	14850000	50000	*		0	0	49	811
chr15	14850001	14900000	50000	*		0	0	49	811
chr15	14900001	14950000	50000	*		0	0	49	811
chr15	14950001	15000000	50000	*		0	0	49	811
chr15	15000001	15050000	50000	*		0	0	49	811
chr15	15050001	15100000	50000	*		0	0	49	811
chr15	15100001	15150000	50000	*		0	0	49	811
chr15	15150001	15200000	50000	*		0	0	49	811
chr15	15200001	15250000	50000	*		0	0	49	811
chr15	15250001	15300000	50000	*		0	0	49	811
chr15	15300001	15350000	50000	*		0	0	49	811
chr15	15350001	15400000	50000	*		0	0	49	811
chr15	15400001	15450000	50000	*		0	0	49	811
chr15	15450001	15500000	50000	*		0	0	49	811
chr15	15500001	15550000	50000	*		0	0	49	811
chr15	15550001	15600000	50000	*		0	0	49	811
chr15	15600001	15650000	50000	*		0	0	49	811
chr15	15650001	15700000	50000	*		0	0	49	811
chr15	15700001	15750000	50000	*		0	0	49	811
chr15	15750001	15800000	50000	*		0	0	49	811
chr15	15800001	15850000	50000	*		0	0	49	811
chr15	15850001	15900000	50000	*		0	0	49	811
chr15	15900001	15950000	50000	*		0	0	49	811
chr15	15950001	16000000	50000	*		0	0	49	811
chr15	16000001	16050000	50000	*		0	0	49	811
chr15	16050001	16100000	50000	*		0	0	49	811
chr15	16100001	16150000	50000	*		0	0	49	811
chr15	16150001	16200000	50000	*		0	0	49	811
chr15	16200001	16250000	50000	*		0	0	49	811
chr15	16250001	16300000	50000	*		0	0	49	811
chr15	16300001	16350000	50000	*		0	0	49	811
chr15	16350001	16400000	50000	*		0	0	49	811
chr15	16400001	16450000	50000	*		0	0	49	811
chr15	16450001	16500000	50000	*		0	0	49	811
chr15	16500001	16550000	50000	*		0	0	49	811
chr15	16550001	16600000	50000	*		0	0	49	811
chr15	16600001	16650000	50000	*		0	0	49	811
chr15	16650001	16700000	50000	*		0	0	49	811
chr15	16700001	16750000	50000	*		0	0	49	811
chr15	16750001	16800000	50000	*		0	0	49	811
chr15	16800001	16850000	50000	*		0	0	49	811
chr15	16850001	16900000	50000	*		0	0	49	811
chr15	16900001	16950000	50000	*		0	0	49	811
chr15	16950001	17000000	50000	*		0	0	49	811
chr15	17000001	17050000	50000	*		0	0	49	811
chr15	17100001	17150000	50000	*		0	0	49	811
chr15	17450001	17500000	50000	*		0	0	49	811
chr15	17500001	17550000	50000	*		0	0	49	811
chr15	17550001	17600000	50000	*		0	0	49	811
chr15	17600001	17650000	50000	*		0	0	49	811
chr15	17650001	17700000	50000	*		0	0	49	811
chr15	17700001	17750000	50000	*		0	0	49	811
chr15	17750001	17800000	50000	*		0	0	49	811
chr15	17800001	17850000	50000	*		0	0	49	811
chr15	17850001	17900000	50000	*		0	0	49	811
chr15	17900001	17950000	50000	*		0	0	49	811
chr15	17950001	18000000	50000	*		0	0	49	811
chr15	18000001	18050000	50000	*		0	0	49	811
chr15	18050001	18100000	50000	*		0	0	49	811
chr15	18100001	18150000	50000	*		0	0	49	811
chr15	18150001	18200000	50000	*		0	0	49	811
chr15	18200001	18250000	50000	*		0	0	49	811
chr15	18250001	18300000	50000	*		0	0	49	811
chr15	18300001	18350000	50000	*		0	0	49	811
chr15	18350001	18400000	50000	*		0	0	49	811
chr15	18400001	18450000	50000	*		0	0	49	811
chr15	18450001	18500000	50000	*		0	0	49	811
chr15	18500001	18550000	50000	*		0	0	49	811
chr15	18550001	18600000	50000	*		0	0	49	811
chr15	18600001	18650000	50000	*		0	0	49	811
chr15	18650001	18700000	50000	*		0	0	49	811
chr15	18700001	18750000	50000	*		0	0	49	811
chr15	18750001	18800000	50000	*		0	0	49	811
chr15	18800001	18850000	50000	*		0	0	49	811
chr15	18850001	18900000	50000	*		0	0	49	811
chr15	18900001	18950000	50000	*		0	0	49	811
chr15	19000001	19050000	50000	*		0	0	49	811
chr15	19050001	19100000	50000	*		0	0	49	811
chr15	19100001	19150000	50000	*		0	0	49	811
chr15	19200001	19250000	50000	*		0	0	49	811
chr15	19250001	19300000	50000	*		0	0	49	811
chr15	19300001	19350000	50000	*		0	0	49	811
chr15	19700001	19750000	50000	*		0	0	49	811
chr15	19750001	19800000	50000	*		0	0	49	811
chr15	19850001	19900000	50000	*		0	0	49	811
chr15	19900001	19950000	50000	*		0	0	49	811
chr15	19950001	20000000	50000	*		0	0	49	811
chr15	20000001	20050000	50000	*		0	0	49	811
chr15	20050001	20100000	50000	*		0	0	49	811
chr15	20150001	20200000	50000	*		0	0	49	811
chr15	20200001	20250000	50000	*		0	0	49	811
chr15	20250001	20300000	50000	*		0	0	49	811
chr15	20300001	20350000	50000	*		0	0	49	811
chr15	20350001	20400000	50000	*		0	0	49	811
chr15	20400001	20450000	50000	*		0	0	49	811
chr15	20500001	20550000	50000	*		0	0	49	811
chr15	20550001	20600000	50000	*		0	0	49	811
chr15	20600001	20650000	50000	*		0	0	49	811
chr15	20650001	20700000	50000	*		0	0	49	811
chr15	20700001	20750000	50000	*		0	0	49	811
chr15	20750001	20800000	50000	*		0	0	49	811
chr16	1	50000	50000	*		0	0	49	811
chr16	50001	100000	50000	*		0	0	49	811
chr16	100001	150000	50000	*		0	0	49	811
chr16	90050001	90100000	50000	*		0	0	49	811
chr16	90100001	90150000	50000	*		0	0	49	811
chr16	90150001	90200000	50000	*		0	0	49	811
chr16	90200001	90250000	50000	*		0	0	49	811
chr16	90250001	90300000	50000	*		0	0	49	811
chr16	90300001	90338345	38345	*		0	0	49	811
chr17	83150001	83200000	50000	*		0	0	49	811
chr17	83200001	83250000	50000	*		0	0	49	811
chr17	83250001	83257441	7441	*		0	0	49	811
chr18	50001	100000	50000	*		0	0	49	811
chr18	100001	150000	50000	*		0	0	49	811
chr18	80000001	80050000	50000	*		0	0	49	811
chr18	80050001	80100000	50000	*		0	0	49	811
chr18	80100001	80150000	50000	*		0	0	49	811
chr18	80150001	80200000	50000	*		0	0	49	811
chr18	80200001	80250000	50000	*		0	0	49	811
chr18	80250001	80300000	50000	*		0	0	49	811
chr18	80300001	80350000	50000	*		0	0	49	811
chr18	80350001	80373285	23285	*		0	0	49	811
chr19	1	50000	50000	*		0	0	49	811
chr19	50001	100000	50000	*		0	0	49	811
chr19	100001	150000	50000	*		0	0	49	811
chr19	150001	200000	50000	*		0	0	49	811
chr19	200001	250000	50000	*		0	0	49	811
chr20	1	50000	50000	*		0	0	49	811
chr20	63950001	64000000	50000	*		0	0	49	811
chr20	64000001	64050000	50000	*		0	0	49	811
chr20	64050001	64100000	50000	*		0	0	49	811
chr20	64200001	64250000	50000	*		0	0	49	811
chr20	64250001	64300000	50000	*		0	0	49	811
chr20	64300001	64350000	50000	*		0	0	49	811
chr20	64350001	64400000	50000	*		0	0	49	811
chr20	64400001	64444167	44167	*		0	0	49	811
chr21	1	50000	50000	*		0	0	49	811
chr21	50001	100000	50000	*		0	0	49	811
chr21	100001	150000	50000	*		0	0	49	811
chr21	150001	200000	50000	*		0	0	49	811
chr21	200001	250000	50000	*		0	0	49	811
chr21	250001	300000	50000	*		0	0	49	811
chr21	300001	350000	50000	*		0	0	49	811
chr21	350001	400000	50000	*		0	0	49	811
chr21	400001	450000	50000	*		0	0	49	811
chr21	450001	500000	50000	*		0	0	49	811
chr21	500001	550000	50000	*		0	0	49	811
chr21	550001	600000	50000	*		0	0	49	811
chr21	600001	650000	50000	*		0	0	49	811
chr21	650001	700000	50000	*		0	0	49	811
chr21	700001	750000	50000	*		0	0	49	811
chr21	750001	800000	50000	*		0	0	49	811
chr21	800001	850000	50000	*		0	0	49	811
chr21	850001	900000	50000	*		0	0	49	811
chr21	900001	950000	50000	*		0	0	49	811
chr21	950001	1000000	50000	*		0	0	49	811
chr21	1000001	1050000	50000	*		0	0	49	811
chr21	1050001	1100000	50000	*		0	0	49	811
chr21	1100001	1150000	50000	*		0	0	49	811
chr21	1150001	1200000	50000	*		0	0	49	811
chr21	1200001	1250000	50000	*		0	0	49	811
chr21	1250001	1300000	50000	*		0	0	49	811
chr21	1300001	1350000	50000	*		0	0	49	811
chr21	1350001	1400000	50000	*		0	0	49	811
chr21	1400001	1450000	50000	*		0	0	49	811
chr21	1450001	1500000	50000	*		0	0	49	811
chr21	1500001	1550000	50000	*		0	0	49	811
chr21	1550001	1600000	50000	*		0	0	49	811
chr21	1600001	1650000	50000	*		0	0	49	811
chr21	1650001	1700000	50000	*		0	0	49	811
chr21	1700001	1750000	50000	*		0	0	49	811
chr21	1750001	1800000	50000	*		0	0	49	811
chr21	1800001	1850000	50000	*		0	0	49	811
chr21	1850001	1900000	50000	*		0	0	49	811
chr21	1900001	1950000	50000	*		0	0	49	811
chr21	1950001	2000000	50000	*		0	0	49	811
chr21	2000001	2050000	50000	*		0	0	49	811
chr21	2050001	2100000	50000	*		0	0	49	811
chr21	2100001	2150000	50000	*		0	0	49	811
chr21	2150001	2200000	50000	*		0	0	49	811
chr21	2200001	2250000	50000	*		0	0	49	811
chr21	2250001	2300000	50000	*		0	0	49	811
chr21	2300001	2350000	50000	*		0	0	49	811
chr21	2350001	2400000	50000	*		0	0	49	811
chr21	2400001	2450000	50000	*		0	0	49	811
chr21	2450001	2500000	50000	*		0	0	49	811
chr21	2500001	2550000	50000	*		0	0	49	811
chr21	2550001	2600000	50000	*		0	0	49	811
chr21	2600001	2650000	50000	*		0	0	49	811
chr21	2650001	2700000	50000	*		0	0	49	811
chr21	2700001	2750000	50000	*		0	0	49	811
chr21	2750001	2800000	50000	*		0	0	49	811
chr21	2800001	2850000	50000	*		0	0	49	811
chr21	2850001	2900000	50000	*		0	0	49	811
chr21	2900001	2950000	50000	*		0	0	49	811
chr21	2950001	3000000	50000	*		0	0	49	811
chr21	3000001	3050000	50000	*		0	0	49	811
chr21	3050001	3100000	50000	*		0	0	49	811
chr21	3100001	3150000	50000	*		0	0	49	811
chr21	3150001	3200000	50000	*		0	0	49	811
chr21	3200001	3250000	50000	*		0	0	49	811
chr21	3250001	3300000	50000	*		0	0	49	811
chr21	3300001	3350000	50000	*		0	0	49	811
chr21	3350001	3400000	50000	*		0	0	49	811
chr21	3400001	3450000	50000	*		0	0	49	811
chr21	3450001	3500000	50000	*		0	0	49	811
chr21	3500001	3550000	50000	*		0	0	49	811
chr21	3550001	3600000	50000	*		0	0	49	811
chr21	3600001	3650000	50000	*		0	0	49	811
chr21	3650001	3700000	50000	*		0	0	49	811
chr21	3700001	3750000	50000	*		0	0	49	811
chr21	3750001	3800000	50000	*		0	0	49	811
chr21	3800001	3850000	50000	*		0	0	49	811
chr21	3850001	3900000	50000	*		0	0	49	811
chr21	3900001	3950000	50000	*		0	0	49	811
chr21	3950001	4000000	50000	*		0	0	49	811
chr21	4000001	4050000	50000	*		0	0	49	811
chr21	4050001	4100000	50000	*		0	0	49	811
chr21	4100001	4150000	50000	*		0	0	49	811
chr21	4150001	4200000	50000	*		0	0	49	811
chr21	4200001	4250000	50000	*		0	0	49	811
chr21	4250001	4300000	50000	*		0	0	49	811
chr21	4300001	4350000	50000	*		0	0	49	811
chr21	4350001	4400000	50000	*		0	0	49	811
chr21	4400001	4450000	50000	*		0	0	49	811
chr21	4450001	4500000	50000	*		0	0	49	811
chr21	4500001	4550000	50000	*		0	0	49	811
chr21	4550001	4600000	50000	*		0	0	49	811
chr21	4600001	4650000	50000	*		0	0	49	811
chr21	4650001	4700000	50000	*		0	0	49	811
chr21	4700001	4750000	50000	*		0	0	49	811
chr21	4750001	4800000	50000	*		0	0	49	811
chr21	4800001	4850000	50000	*		0	0	49	811
chr21	4850001	4900000	50000	*		0	0	49	811
chr21	4900001	4950000	50000	*		0	0	49	811
chr21	4950001	5000000	50000	*		0	0	49	811
chr21	5000001	5050000	50000	*		0	0	49	811
chr21	5050001	5100000	50000	*		0	0	49	811
chr21	5100001	5150000	50000	*		0	0	49	811
chr21	5150001	5200000	50000	*		0	0	49	811
chr21	5200001	5250000	50000	*		0	0	49	811
chr21	5250001	5300000	50000	*		0	0	49	811
chr21	5350001	5400000	50000	*		0	0	49	811
chr21	5400001	5450000	50000	*		0	0	49	811
chr21	5450001	5500000	50000	*		0	0	49	811
chr21	5500001	5550000	50000	*		0	0	49	811
chr21	5550001	5600000	50000	*		0	0	49	811
chr21	5600001	5650000	50000	*		0	0	49	811
chr21	5650001	5700000	50000	*		0	0	49	811
chr21	5700001	5750000	50000	*		0	0	49	811
chr21	5750001	5800000	50000	*		0	0	49	811
chr21	5800001	5850000	50000	*		0	0	49	811
chr21	5850001	5900000	50000	*		0	0	49	811
chr21	5900001	5950000	50000	*		0	0	49	811
chr21	5950001	6000000	50000	*		0	0	49	811
chr21	6000001	6050000	50000	*		0	0	49	811
chr21	6050001	6100000	50000	*		0	0	49	811
chr21	6100001	6150000	50000	*		0	0	49	811
chr21	6150001	6200000	50000	*		0	0	49	811
chr21	6200001	6250000	50000	*		0	0	49	811
chr21	6250001	6300000	50000	*		0	0	49	811
chr21	6300001	6350000	50000	*		0	0	49	811
chr21	6350001	6400000	50000	*		0	0	49	811
chr21	6400001	6450000	50000	*		0	0	49	811
chr21	6450001	6500000	50000	*		0	0	49	811
chr21	6500001	6550000	50000	*		0	0	49	811
chr21	6550001	6600000	50000	*		0	0	49	811
chr21	6600001	6650000	50000	*		0	0	49	811
chr21	6650001	6700000	50000	*		0	0	49	811
chr21	6700001	6750000	50000	*		0	0	49	811
chr21	6750001	6800000	50000	*		0	0	49	811
chr21	6800001	6850000	50000	*		0	0	49	811
chr21	6850001	6900000	50000	*		0	0	49	811
chr21	6900001	6950000	50000	*		0	0	49	811
chr21	6950001	7000000	50000	*		0	0	49	811
chr21	7000001	7050000	50000	*		0	0	49	811
chr21	7050001	7100000	50000	*		0	0	49	811
chr21	7100001	7150000	50000	*		0	0	49	811
chr21	7150001	7200000	50000	*		0	0	49	811
chr21	7200001	7250000	50000	*		0	0	49	811
chr21	7250001	7300000	50000	*		0	0	49	811
chr21	7300001	7350000	50000	*		0	0	49	811
chr21	7350001	7400000	50000	*		0	0	49	811
chr21	7400001	7450000	50000	*		0	0	49	811
chr21	7450001	7500000	50000	*		0	0	49	811
chr21	7500001	7550000	50000	*		0	0	49	811
chr21	7550001	7600000	50000	*		0	0	49	811
chr21	7600001	7650000	50000	*		0	0	49	811
chr21	7650001	7700000	50000	*		0	0	49	811
chr21	7700001	7750000	50000	*		0	0	49	811
chr21	7750001	7800000	50000	*		0	0	49	811
chr21	7800001	7850000	50000	*		0	0	49	811
chr21	7850001	7900000	50000	*		0	0	49	811
chr21	7900001	7950000	50000	*		0	0	49	811
chr21	7950001	8000000	50000	*		0	0	49	811
chr21	8000001	8050000	50000	*		0	0	49	811
chr21	8050001	8100000	50000	*		0	0	49	811
chr21	8100001	8150000	50000	*		0	0	49	811
chr21	8150001	8200000	50000	*		0	0	49	811
chr21	8200001	8250000	50000	*		0	0	49	811
chr21	8250001	8300000	50000	*		0	0	49	811
chr21	8300001	8350000	50000	*		0	0	49	811
chr21	8350001	8400000	50000	*		0	0	49	811
chr21	8400001	8450000	50000	*		0	0	49	811
chr21	8450001	8500000	50000	*		0	0	49	811
chr21	8500001	8550000	50000	*		0	0	49	811
chr21	8550001	8600000	50000	*		0	0	49	811
chr21	8600001	8650000	50000	*		0	0	49	811
chr21	8650001	8700000	50000	*		0	0	49	811
chr21	8700001	8750000	50000	*		0	0	49	811
chr21	8750001	8800000	50000	*		0	0	49	811
chr21	8800001	8850000	50000	*		0	0	49	811
chr21	8850001	8900000	50000	*		0	0	49	811
chr21	8900001	8950000	50000	*		0	0	49	811
chr21	8950001	9000000	50000	*		0	0	49	811
chr21	9000001	9050000	50000	*		0	0	49	811
chr21	9050001	9100000	50000	*		0	0	49	811
chr21	9100001	9150000	50000	*		0	0	49	811
chr21	9150001	9200000	50000	*		0	0	49	811
chr21	9200001	9250000	50000	*		0	0	49	811
chr21	9250001	9300000	50000	*		0	0	49	811
chr21	9300001	9350000	50000	*		0	0	49	811
chr21	9350001	9400000	50000	*		0	0	49	811
chr21	9400001	9450000	50000	*		0	0	49	811
chr21	9450001	9500000	50000	*		0	0	49	811
chr21	9500001	9550000	50000	*		0	0	49	811
chr21	9550001	9600000	50000	*		0	0	49	811
chr21	9600001	9650000	50000	*		0	0	49	811
chr21	9650001	9700000	50000	*		0	0	49	811
chr21	9700001	9750000	50000	*		0	0	49	811
chr21	9750001	9800000	50000	*		0	0	49	811
chr21	9800001	9850000	50000	*		0	0	49	811
chr21	9850001	9900000	50000	*		0	0	49	811
chr21	9900001	9950000	50000	*		0	0	49	811
chr21	9950001	10000000	50000	*		0	0	49	811
chr21	10000001	10050000	50000	*		0	0	49	811
chr21	10050001	10100000	50000	*		0	0	49	811
chr21	10100001	10150000	50000	*		0	0	49	811
chr21	10150001	10200000	50000	*		0	0	49	811
chr21	10200001	10250000	50000	*		0	0	49	811
chr21	10250001	10300000	50000	*		0	0	49	811
chr21	10300001	10350000	50000	*		0	0	49	811
chr21	10350001	10400000	50000	*		0	0	49	811
chr21	10400001	10450000	50000	*		0	0	49	811
chr21	10450001	10500000	50000	*		0	0	49	811
chr21	10500001	10550000	50000	*		0	0	49	811
chr21	10550001	10600000	50000	*		0	0	49	811
chr21	10600001	10650000	50000	*		0	0	49	811
chr21	10650001	10700000	50000	*		0	0	49	811
chr21	10800001	10850000	50000	*		0	0	49	811
chr21	10850001	10900000	50000	*		0	0	49	811
chr21	10900001	10950000	50000	*		0	0	49	811
chr21	10950001	11000000	50000	*		0	0	49	811
chr21	11000001	11050000	50000	*		0	0	49	811
chr21	11050001	11100000	50000	*		0	0	49	811
chr21	11100001	11150000	50000	*		0	0	49	811
chr21	11150001	11200000	50000	*		0	0	49	811
chr21	11200001	11250000	50000	*		0	0	49	811
chr21	11250001	11300000	50000	*		0	0	49	811
chr21	11300001	11350000	50000	*		0	0	49	811
chr21	11350001	11400000	50000	*		0	0	49	811
chr21	11400001	11450000	50000	*		0	0	49	811
chr21	11450001	11500000	50000	*		0	0	49	811
chr21	11500001	11550000	50000	*		0	0	49	811
chr21	11550001	11600000	50000	*		0	0	49	811
chr21	11600001	11650000	50000	*		0	0	49	811
chr21	11650001	11700000	50000	*		0	0	49	811
chr21	11700001	11750000	50000	*		0	0	49	811
chr21	11750001	11800000	50000	*		0	0	49	811
chr21	11800001	11850000	50000	*		0	0	49	811
chr21	11850001	11900000	50000	*		0	0	49	811
chr21	11900001	11950000	50000	*		0	0	49	811
chr21	11950001	12000000	50000	*		0	0	49	811
chr21	12000001	12050000	50000	*		0	0	49	811
chr21	12050001	12100000	50000	*		0	0	49	811
chr21	12100001	12150000	50000	*		0	0	49	811
chr21	12150001	12200000	50000	*		0	0	49	811
chr21	12200001	12250000	50000	*		0	0	49	811
chr21	12250001	12300000	50000	*		0	0	49	811
chr21	12300001	12350000	50000	*		0	0	49	811
chr21	12350001	12400000	50000	*		0	0	49	811
chr21	12400001	12450000	50000	*		0	0	49	811
chr21	12450001	12500000	50000	*		0	0	49	811
chr21	12500001	12550000	50000	*		0	0	49	811
chr21	12550001	12600000	50000	*		0	0	49	811
chr21	12600001	12650000	50000	*		0	0	49	811
chr21	12650001	12700000	50000	*		0	0	49	811
chr21	12700001	12750000	50000	*		0	0	49	811
chr21	12750001	12800000	50000	*		0	0	49	811
chr21	12800001	12850000	50000	*		0	0	49	811
chr21	12850001	12900000	50000	*		0	0	49	811
chr21	12900001	12950000	50000	*		0	0	49	811
chr21	13000001	13050000	50000	*		0	0	49	811
chr21	13050001	13100000	50000	*		0	0	49	811
chr21	13100001	13150000	50000	*		0	0	49	811
chr21	13150001	13200000	50000	*		0	0	49	811
chr21	13200001	13250000	50000	*		0	0	49	811
chr21	13250001	13300000	50000	*		0	0	49	811
chr21	13300001	13350000	50000	*		0	0	49	811
chr21	13350001	13400000	50000	*		0	0	49	811
chr21	13400001	13450000	50000	*		0	0	49	811
chr21	13450001	13500000	50000	*		0	0	49	811
chr21	13500001	13550000	50000	*		0	0	49	811
chr21	13550001	13600000	50000	*		0	0	49	811
chr21	13600001	13650000	50000	*		0	0	49	811
chr21	13650001	13700000	50000	*		0	0	49	811
chr21	13700001	13750000	50000	*		0	0	49	811
chr21	13750001	13800000	50000	*		0	0	49	811
chr21	13800001	13850000	50000	*		0	0	49	811
chr21	13850001	13900000	50000	*		0	0	49	811
chr21	13900001	13950000	50000	*		0	0	49	811
chr21	13950001	14000000	50000	*		0	0	49	811
chr21	14000001	14050000	50000	*		0	0	49	811
chr21	14050001	14100000	50000	*		0	0	49	811
chr21	14100001	14150000	50000	*		0	0	49	811
chr21	14150001	14200000	50000	*		0	0	49	811
chr21	14200001	14250000	50000	*		0	0	49	811
chr21	14250001	14300000	50000	*		0	0	49	811
chr21	14300001	14350000	50000	*		0	0	49	811
chr21	14350001	14400000	50000	*		0	0	49	811
chr22	1	50000	50000	*		0	0	49	811
chr22	50001	100000	50000	*		0	0	49	811
chr22	100001	150000	50000	*		0	0	49	811
chr22	150001	200000	50000	*		0	0	49	811
chr22	200001	250000	50000	*		0	0	49	811
chr22	250001	300000	50000	*		0	0	49	811
chr22	300001	350000	50000	*		0	0	49	811
chr22	350001	400000	50000	*		0	0	49	811
chr22	400001	450000	50000	*		0	0	49	811
chr22	450001	500000	50000	*		0	0	49	811
chr22	500001	550000	50000	*		0	0	49	811
chr22	550001	600000	50000	*		0	0	49	811
chr22	600001	650000	50000	*		0	0	49	811
chr22	650001	700000	50000	*		0	0	49	811
chr22	700001	750000	50000	*		0	0	49	811
chr22	750001	800000	50000	*		0	0	49	811
chr22	800001	850000	50000	*		0	0	49	811
chr22	850001	900000	50000	*		0	0	49	811
chr22	900001	950000	50000	*		0	0	49	811
chr22	950001	1000000	50000	*		0	0	49	811
chr22	1000001	1050000	50000	*		0	0	49	811
chr22	1050001	1100000	50000	*		0	0	49	811
chr22	1100001	1150000	50000	*		0	0	49	811
chr22	1150001	1200000	50000	*		0	0	49	811
chr22	1200001	1250000	50000	*		0	0	49	811
chr22	1250001	1300000	50000	*		0	0	49	811
chr22	1300001	1350000	50000	*		0	0	49	811
chr22	1350001	1400000	50000	*		0	0	49	811
chr22	1400001	1450000	50000	*		0	0	49	811
chr22	1450001	1500000	50000	*		0	0	49	811
chr22	1500001	1550000	50000	*		0	0	49	811
chr22	1550001	1600000	50000	*		0	0	49	811
chr22	1600001	1650000	50000	*		0	0	49	811
chr22	1650001	1700000	50000	*		0	0	49	811
chr22	1700001	1750000	50000	*		0	0	49	811
chr22	1750001	1800000	50000	*		0	0	49	811
chr22	1800001	1850000	50000	*		0	0	49	811
chr22	1850001	1900000	50000	*		0	0	49	811
chr22	1900001	1950000	50000	*		0	0	49	811
chr22	1950001	2000000	50000	*		0	0	49	811
chr22	2000001	2050000	50000	*		0	0	49	811
chr22	2050001	2100000	50000	*		0	0	49	811
chr22	2100001	2150000	50000	*		0	0	49	811
chr22	2150001	2200000	50000	*		0	0	49	811
chr22	2200001	2250000	50000	*		0	0	49	811
chr22	2250001	2300000	50000	*		0	0	49	811
chr22	2300001	2350000	50000	*		0	0	49	811
chr22	2350001	2400000	50000	*		0	0	49	811
chr22	2400001	2450000	50000	*		0	0	49	811
chr22	2450001	2500000	50000	*		0	0	49	811
chr22	2500001	2550000	50000	*		0	0	49	811
chr22	2550001	2600000	50000	*		0	0	49	811
chr22	2600001	2650000	50000	*		0	0	49	811
chr22	2650001	2700000	50000	*		0	0	49	811
chr22	2700001	2750000	50000	*		0	0	49	811
chr22	2750001	2800000	50000	*		0	0	49	811
chr22	2800001	2850000	50000	*		0	0	49	811
chr22	2850001	2900000	50000	*		0	0	49	811
chr22	2900001	2950000	50000	*		0	0	49	811
chr22	2950001	3000000	50000	*		0	0	49	811
chr22	3000001	3050000	50000	*		0	0	49	811
chr22	3050001	3100000	50000	*		0	0	49	811
chr22	3100001	3150000	50000	*		0	0	49	811
chr22	3150001	3200000	50000	*		0	0	49	811
chr22	3200001	3250000	50000	*		0	0	49	811
chr22	3250001	3300000	50000	*		0	0	49	811
chr22	3300001	3350000	50000	*		0	0	49	811
chr22	3350001	3400000	50000	*		0	0	49	811
chr22	3400001	3450000	50000	*		0	0	49	811
chr22	3450001	3500000	50000	*		0	0	49	811
chr22	3500001	3550000	50000	*		0	0	49	811
chr22	3550001	3600000	50000	*		0	0	49	811
chr22	3600001	3650000	50000	*		0	0	49	811
chr22	3650001	3700000	50000	*		0	0	49	811
chr22	3700001	3750000	50000	*		0	0	49	811
chr22	3750001	3800000	50000	*		0	0	49	811
chr22	3800001	3850000	50000	*		0	0	49	811
chr22	3850001	3900000	50000	*		0	0	49	811
chr22	3900001	3950000	50000	*		0	0	49	811
chr22	3950001	4000000	50000	*		0	0	49	811
chr22	4000001	4050000	50000	*		0	0	49	811
chr22	4050001	4100000	50000	*		0	0	49	811
chr22	4100001	4150000	50000	*		0	0	49	811
chr22	4150001	4200000	50000	*		0	0	49	811
chr22	4200001	4250000	50000	*		0	0	49	811
chr22	4250001	4300000	50000	*		0	0	49	811
chr22	4300001	4350000	50000	*		0	0	49	811
chr22	4350001	4400000	50000	*		0	0	49	811
chr22	4400001	4450000	50000	*		0	0	49	811
chr22	4450001	4500000	50000	*		0	0	49	811
chr22	4500001	4550000	50000	*		0	0	49	811
chr22	4550001	4600000	50000	*		0	0	49	811
chr22	4600001	4650000	50000	*		0	0	49	811
chr22	4650001	4700000	50000	*		0	0	49	811
chr22	4700001	4750000	50000	*		0	0	49	811
chr22	4750001	4800000	50000	*		0	0	49	811
chr22	4800001	4850000	50000	*		0	0	49	811
chr22	4850001	4900000	50000	*		0	0	49	811
chr22	4900001	4950000	50000	*		0	0	49	811
chr22	4950001	5000000	50000	*		0	0	49	811
chr22	5000001	5050000	50000	*		0	0	49	811
chr22	5050001	5100000	50000	*		0	0	49	811
chr22	5100001	5150000	50000	*		0	0	49	811
chr22	5150001	5200000	50000	*		0	0	49	811
chr22	5200001	5250000	50000	*		0	0	49	811
chr22	5250001	5300000	50000	*		0	0	49	811
chr22	5300001	5350000	50000	*		0	0	49	811
chr22	5350001	5400000	50000	*		0	0	49	811
chr22	5400001	5450000	50000	*		0	0	49	811
chr22	5450001	5500000	50000	*		0	0	49	811
chr22	5500001	5550000	50000	*		0	0	49	811
chr22	5550001	5600000	50000	*		0	0	49	811
chr22	5600001	5650000	50000	*		0	0	49	811
chr22	5650001	5700000	50000	*		0	0	49	811
chr22	5700001	5750000	50000	*		0	0	49	811
chr22	5750001	5800000	50000	*		0	0	49	811
chr22	5800001	5850000	50000	*		0	0	49	811
chr22	5850001	5900000	50000	*		0	0	49	811
chr22	5900001	5950000	50000	*		0	0	49	811
chr22	5950001	6000000	50000	*		0	0	49	811
chr22	6000001	6050000	50000	*		0	0	49	811
chr22	6050001	6100000	50000	*		0	0	49	811
chr22	6100001	6150000	50000	*		0	0	49	811
chr22	6150001	6200000	50000	*		0	0	49	811
chr22	6200001	6250000	50000	*		0	0	49	811
chr22	6250001	6300000	50000	*		0	0	49	811
chr22	6300001	6350000	50000	*		0	0	49	811
chr22	6350001	6400000	50000	*		0	0	49	811
chr22	6400001	6450000	50000	*		0	0	49	811
chr22	6450001	6500000	50000	*		0	0	49	811
chr22	6500001	6550000	50000	*		0	0	49	811
chr22	6550001	6600000	50000	*		0	0	49	811
chr22	6600001	6650000	50000	*		0	0	49	811
chr22	6650001	6700000	50000	*		0	0	49	811
chr22	6700001	6750000	50000	*		0	0	49	811
chr22	6750001	6800000	50000	*		0	0	49	811
chr22	6800001	6850000	50000	*		0	0	49	811
chr22	6850001	6900000	50000	*		0	0	49	811
chr22	6900001	6950000	50000	*		0	0	49	811
chr22	6950001	7000000	50000	*		0	0	49	811
chr22	7000001	7050000	50000	*		0	0	49	811
chr22	7050001	7100000	50000	*		0	0	49	811
chr22	7100001	7150000	50000	*		0	0	49	811
chr22	7150001	7200000	50000	*		0	0	49	811
chr22	7200001	7250000	50000	*		0	0	49	811
chr22	7250001	7300000	50000	*		0	0	49	811
chr22	7300001	7350000	50000	*		0	0	49	811
chr22	7350001	7400000	50000	*		0	0	49	811
chr22	7400001	7450000	50000	*		0	0	49	811
chr22	7450001	7500000	50000	*		0	0	49	811
chr22	7500001	7550000	50000	*		0	0	49	811
chr22	7550001	7600000	50000	*		0	0	49	811
chr22	7600001	7650000	50000	*		0	0	49	811
chr22	7650001	7700000	50000	*		0	0	49	811
chr22	7700001	7750000	50000	*		0	0	49	811
chr22	7750001	7800000	50000	*		0	0	49	811
chr22	7800001	7850000	50000	*		0	0	49	811
chr22	7850001	7900000	50000	*		0	0	49	811
chr22	7900001	7950000	50000	*		0	0	49	811
chr22	7950001	8000000	50000	*		0	0	49	811
chr22	8000001	8050000	50000	*		0	0	49	811
chr22	8050001	8100000	50000	*		0	0	49	811
chr22	8100001	8150000	50000	*		0	0	49	811
chr22	8150001	8200000	50000	*		0	0	49	811
chr22	8200001	8250000	50000	*		0	0	49	811
chr22	8250001	8300000	50000	*		0	0	49	811
chr22	8300001	8350000	50000	*		0	0	49	811
chr22	8350001	8400000	50000	*		0	0	49	811
chr22	8400001	8450000	50000	*		0	0	49	811
chr22	8450001	8500000	50000	*		0	0	49	811
chr22	8500001	8550000	50000	*		0	0	49	811
chr22	8550001	8600000	50000	*		0	0	49	811
chr22	8600001	8650000	50000	*		0	0	49	811
chr22	8650001	8700000	50000	*		0	0	49	811
chr22	8700001	8750000	50000	*		0	0	49	811
chr22	8750001	8800000	50000	*		0	0	49	811
chr22	8800001	8850000	50000	*		0	0	49	811
chr22	8850001	8900000	50000	*		0	0	49	811
chr22	8900001	8950000	50000	*		0	0	49	811
chr22	8950001	9000000	50000	*		0	0	49	811
chr22	9000001	9050000	50000	*		0	0	49	811
chr22	9050001	9100000	50000	*		0	0	49	811
chr22	9100001	9150000	50000	*		0	0	49	811
chr22	9150001	9200000	50000	*		0	0	49	811
chr22	9200001	9250000	50000	*		0	0	49	811
chr22	9250001	9300000	50000	*		0	0	49	811
chr22	9300001	9350000	50000	*		0	0	49	811
chr22	9350001	9400000	50000	*		0	0	49	811
chr22	9400001	9450000	50000	*		0	0	49	811
chr22	9450001	9500000	50000	*		0	0	49	811
chr22	9500001	9550000	50000	*		0	0	49	811
chr22	9550001	9600000	50000	*		0	0	49	811
chr22	9600001	9650000	50000	*		0	0	49	811
chr22	9650001	9700000	50000	*		0	0	49	811
chr22	9700001	9750000	50000	*		0	0	49	811
chr22	9750001	9800000	50000	*		0	0	49	811
chr22	9800001	9850000	50000	*		0	0	49	811
chr22	9850001	9900000	50000	*		0	0	49	811
chr22	9900001	9950000	50000	*		0	0	49	811
chr22	9950001	10000000	50000	*		0	0	49	811
chr22	10000001	10050000	50000	*		0	0	49	811
chr22	10050001	10100000	50000	*		0	0	49	811
chr22	10100001	10150000	50000	*		0	0	49	811
chr22	10150001	10200000	50000	*		0	0	49	811
chr22	10200001	10250000	50000	*		0	0	49	811
chr22	10250001	10300000	50000	*		0	0	49	811
chr22	10300001	10350000	50000	*		0	0	49	811
chr22	10350001	10400000	50000	*		0	0	49	811
chr22	10400001	10450000	50000	*		0	0	49	811
chr22	10450001	10500000	50000	*		0	0	49	811
chr22	10500001	10550000	50000	*		0	0	49	811
chr22	10550001	10600000	50000	*		0	0	49	811
chr22	10600001	10650000	50000	*		0	0	49	811
chr22	10750001	10800000	50000	*		0	0	49	811
chr22	10800001	10850000	50000	*		0	0	49	811
chr22	10850001	10900000	50000	*		0	0	49	811
chr22	10900001	10950000	50000	*		0	0	49	811
chr22	10950001	11000000	50000	*		0	0	49	811
chr22	11000001	11050000	50000	*		0	0	49	811
chr22	11050001	11100000	50000	*		0	0	49	811
chr22	11100001	11150000	50000	*		0	0	49	811
chr22	11150001	11200000	50000	*		0	0	49	811
chr22	11200001	11250000	50000	*		0	0	49	811
chr22	11250001	11300000	50000	*		0	0	49	811
chr22	11300001	11350000	50000	*		0	0	49	811
chr22	11400001	11450000	50000	*		0	0	49	811
chr22	11450001	11500000	50000	*		0	0	49	811
chr22	11500001	11550000	50000	*		0	0	49	811
chr22	11550001	11600000	50000	*		0	0	49	811
chr22	11600001	11650000	50000	*		0	0	49	811
chr22	11650001	11700000	50000	*		0	0	49	811
chr22	11700001	11750000	50000	*		0	0	49	811
chr22	11750001	11800000	50000	*		0	0	49	811
chr22	11800001	11850000	50000	*		0	0	49	811
chr22	11850001	11900000	50000	*		0	0	49	811
chr22	11900001	11950000	50000	*		0	0	49	811
chr22	11950001	12000000	50000	*		0	0	49	811
chr22	12000001	12050000	50000	*		0	0	49	811
chr22	12050001	12100000	50000	*		0	0	49	811
chr22	12100001	12150000	50000	*		0	0	49	811
chr22	12150001	12200000	50000	*		0	0	49	811
chr22	12200001	12250000	50000	*		0	0	49	811
chr22	12250001	12300000	50000	*		0	0	49	811
chr22	12300001	12350000	50000	*		0	0	49	811
chr22	12450001	12500000	50000	*		0	0	49	811
chr22	12500001	12550000	50000	*		0	0	49	811
chr22	12550001	12600000	50000	*		0	0	49	811
chr22	12600001	12650000	50000	*		0	0	49	811
chr22	12650001	12700000	50000	*		0	0	49	811
chr22	12700001	12750000	50000	*		0	0	49	811
chr22	12750001	12800000	50000	*		0	0	49	811
chr22	12800001	12850000	50000	*		0	0	49	811
chr22	12850001	12900000	50000	*		0	0	49	811
chr22	12900001	12950000	50000	*		0	0	49	811
chr22	12950001	13000000	50000	*		0	0	49	811
chr22	13000001	13050000	50000	*		0	0	49	811
chr22	13050001	13100000	50000	*		0	0	49	811
chr22	13100001	13150000	50000	*		0	0	49	811
chr22	13150001	13200000	50000	*		0	0	49	811
chr22	13200001	13250000	50000	*		0	0	49	811
chr22	13250001	13300000	50000	*		0	0	49	811
chr22	13300001	13350000	50000	*		0	0	49	811
chr22	13350001	13400000	50000	*		0	0	49	811
chr22	13400001	13450000	50000	*		0	0	49	811
chr22	13450001	13500000	50000	*		0	0	49	811
chr22	13500001	13550000	50000	*		0	0	49	811
chr22	13550001	13600000	50000	*		0	0	49	811
chr22	13600001	13650000	50000	*		0	0	49	811
chr22	13650001	13700000	50000	*		0	0	49	811
chr22	13700001	13750000	50000	*		0	0	49	811
chr22	13750001	13800000	50000	*		0	0	49	811
chr22	13800001	13850000	50000	*		0	0	49	811
chr22	13850001	13900000	50000	*		0	0	49	811
chr22	13900001	13950000	50000	*		0	0	49	811
chr22	13950001	14000000	50000	*		0	0	49	811
chr22	14000001	14050000	50000	*		0	0	49	811
chr22	14050001	14100000	50000	*		0	0	49	811
chr22	14100001	14150000	50000	*		0	0	49	811
chr22	14150001	14200000	50000	*		0	0	49	811
chr22	14200001	14250000	50000	*		0	0	49	811
chr22	14250001	14300000	50000	*		0	0	49	811
chr22	14300001	14350000	50000	*		0	0	49	811
chr22	14350001	14400000	50000	*		0	0	49	811
chr22	14400001	14450000	50000	*		0	0	49	811
chr22	14450001	14500000	50000	*		0	0	49	811
chr22	14500001	14550000	50000	*		0	0	49	811
chr22	14550001	14600000	50000	*		0	0	49	811
chr22	14600001	14650000	50000	*		0	0	49	811
chr22	14650001	14700000	50000	*		0	0	49	811
chr22	14700001	14750000	50000	*		0	0	49	811
chr22	14750001	14800000	50000	*		0	0	49	811
chr22	14800001	14850000	50000	*		0	0	49	811
chr22	14850001	14900000	50000	*		0	0	49	811
chr22	14900001	14950000	50000	*		0	0	49	811
chr22	14950001	15000000	50000	*		0	0	49	811
chr22	15000001	15050000	50000	*		0	0	49	811
chr22	15050001	15100000	50000	*		0	0	49	811
chr22	15100001	15150000	50000	*		0	0	49	811
chr22	15150001	15200000	50000	*		0	0	49	811
chr22	15200001	15250000	50000	*		0	0	49	811
chr22	15250001	15300000	50000	*		0	0	49	811
chr22	15300001	15350000	50000	*		0	0	49	811
chr22	15350001	15400000	50000	*		0	0	49	811
chr22	15400001	15450000	50000	*		0	0	49	811
chr22	15450001	15500000	50000	*		0	0	49	811
chr22	15500001	15550000	50000	*		0	0	49	811
chr22	15550001	15600000	50000	*		0	0	49	811
chr22	15600001	15650000	50000	*		0	0	49	811
chr22	15650001	15700000	50000	*		0	0	49	811
chr22	15750001	15800000	50000	*		0	0	49	811
chr22	15800001	15850000	50000	*		0	0	49	811
chr22	15850001	15900000	50000	*		0	0	49	811
chr22	15900001	15950000	50000	*		0	0	49	811
chr22	15950001	16000000	50000	*		0	0	49	811
chr22	16000001	16050000	50000	*		0	0	49	811
chr22	16050001	16100000	50000	*		0	0	49	811
chr22	16100001	16150000	50000	*		0	0	49	811
chr22	16150001	16200000	50000	*		0	0	49	811
chr22	16200001	16250000	50000	*		0	0	49	811
chr22	16300001	16350000	50000	*		0	0	49	811
chr22	16400001	16450000	50000	*		0	0	49	811
chr22	16450001	16500000	50000	*		0	0	49	811
chr22	16500001	16550000	50000	*		0	0	49	811
chr22	16550001	16600000	50000	*		0	0	49	811
chr22	16600001	16650000	50000	*		0	0	49	811
chr22	16650001	16700000	50000	*		0	0	49	811
chr22	16700001	16750000	50000	*		0	0	49	811
chr22	16750001	16800000	50000	*		0	0	49	811
chr22	16800001	16850000	50000	*		0	0	49	811
chr22	16850001	16900000	50000	*		0	0	49	811
chr22	16900001	16950000	50000	*		0	0	49	811
chr22	16950001	17000000	50000	*		0	0	49	811
chr22	17000001	17050000	50000	*		0	0	49	811
chr22	17450001	17500000	50000	*		0	0	49	811
chr22	17500001	17550000	50000	*		0	0	49	811
chr22	17550001	17600000	50000	*		0	0	49	811
chr22	17600001	17650000	50000	*		0	0	49	811
chrX	1	50000	50000	*		0	0	49	811
chrX	1200001	1250000	50000	*	CRLF2	0	0	49	811
chrX	155450001	155500000	50000	*		0	0	49	811
chrX	155500001	155550000	50000	*		0	0	49	811
chrX	155550001	155600000	50000	*		0	0	49	811
chrX	155600001	155650000	50000	*		0	0	49	811
chrX	155650001	155700000	50000	*		0	0	49	811
chrX	155700001	155750000	50000	*		0	0	49	811
chrX	155750001	155800000	50000	*		0	0	49	811
chrX	155800001	155850000	50000	*		0	0	49	811
chrX	155850001	155900000	50000	*		0	0	49	811
chrX	155900001	155950000	50000	*		0	0	49	811
chrX	155950001	156000000	50000	*		0	0	49	811
chrX	156000001	156040895	40895	*		0	0	49	811
chrY	1	50000	50000	*		0	0	49	811
chrY	50001	100000	50000	*		0	0	49	811
chrY	100001	150000	50000	*		0	0	49	811
chrY	150001	200000	50000	*		0	0	49	811
chrY	200001	250000	50000	*		0	0	49	811
chrY	250001	300000	50000	*		0	0	49	811
chrY	300001	350000	50000	*		0	0	49	811
chrY	350001	400000	50000	*		0	0	49	811
chrY	400001	450000	50000	*		0	0	49	811
chrY	450001	500000	50000	*		0	0	49	811
chrY	500001	550000	50000	*		0	0	49	811
chrY	550001	600000	50000	*		0	0	49	811
chrY	600001	650000	50000	*		0	0	49	811
chrY	650001	700000	50000	*		0	0	49	811
chrY	700001	750000	50000	*		0	0	49	811
chrY	750001	800000	50000	*		0	0	49	811
chrY	800001	850000	50000	*		0	0	49	811
chrY	850001	900000	50000	*		0	0	49	811
chrY	900001	950000	50000	*		0	0	49	811
chrY	950001	1000000	50000	*		0	0	49	811
chrY	1000001	1050000	50000	*		0	0	49	811
chrY	1050001	1100000	50000	*		0	0	49	811
chrY	1100001	1150000	50000	*		0	0	49	811
chrY	1150001	1200000	50000	*		0	0	49	811
chrY	1200001	1250000	50000	*		0	0	49	811
chrY	1250001	1300000	50000	*		0	0	49	811
chrY	1300001	1350000	50000	*		0	0	49	811
chrY	1350001	1400000	50000	*		0	0	49	811
chrY	1400001	1450000	50000	*		0	0	49	811
chrY	1450001	1500000	50000	*		0	0	49	811
chrY	1500001	1550000	50000	*		0	0	49	811
chrY	1550001	1600000	50000	*		0	0	49	811
chrY	1600001	1650000	50000	*		0	0	49	811
chrY	1650001	1700000	50000	*		0	0	49	811
chrY	1700001	1750000	50000	*		0	0	49	811
chrY	1750001	1800000	50000	*		0	0	49	811
chrY	1800001	1850000	50000	*		0	0	49	811
chrY	1850001	1900000	50000	*		0	0	49	811
chrY	1900001	1950000	50000	*		0	0	49	811
chrY	1950001	2000000	50000	*		0	0	49	811
chrY	2000001	2050000	50000	*		0	0	49	811
chrY	2050001	2100000	50000	*		0	0	49	811
chrY	2100001	2150000	50000	*		0	0	49	811
chrY	2150001	2200000	50000	*		0	0	49	811
chrY	2200001	2250000	50000	*		0	0	49	811
chrY	2250001	2300000	50000	*		0	0	49	811
chrY	2300001	2350000	50000	*		0	0	49	811
chrY	2350001	2400000	50000	*		0	0	49	811
chrY	2400001	2450000	50000	*		0	0	49	811
chrY	2450001	2500000	50000	*		0	0	49	811
chrY	2500001	2550000	50000	*		0	0	49	811
chrY	2550001	2600000	50000	*		0	0	49	811
chrY	2600001	2650000	50000	*		0	0	49	811
chrY	2650001	2700000	50000	*		0	0	49	811
chrY	2700001	2750000	50000	*		0	0	49	811
chrY	2750001	2800000	50000	*		0	0	49	811
chrY	2800001	2850000	50000	*		0	0	49	811
chrY	2850001	2900000	50000	*		0	0	49	811
chrY	2900001	2950000	50000	*		0	0	49	811
chrY	2950001	3000000	50000	*		0	0	49	811
chrY	3000001	3050000	50000	*		0	0	49	811
chrY	3050001	3100000	50000	*		0	0	49	811
chrY	3100001	3150000	50000	*		0	0	49	811
chrY	3150001	3200000	50000	*		0	0	49	811
chrY	3200001	3250000	50000	*		0	0	49	811
chrY	3250001	3300000	50000	*		0	0	49	811
chrY	3300001	3350000	50000	*		0	0	49	811
chrY	3350001	3400000	50000	*		0	0	49	811
chrY	3400001	3450000	50000	*		0	0	49	811
chrY	3450001	3500000	50000	*		0	0	49	811
chrY	3500001	3550000	50000	*		0	0	49	811
chrY	3550001	3600000	50000	*		0	0	49	811
chrY	3600001	3650000	50000	*		0	0	49	811
chrY	3650001	3700000	50000	*		0	0	49	811
chrY	3700001	3750000	50000	*		0	0	49	811
chrY	3750001	3800000	50000	*		0	0	49	811
chrY	3800001	3850000	50000	*		0	0	49	811
chrY	3850001	3900000	50000	*		0	0	49	811
chrY	3900001	3950000	50000	*		0	0	49	811
chrY	3950001	4000000	50000	*		0	0	49	811
chrY	4000001	4050000	50000	*		0	0	49	811
chrY	4050001	4100000	50000	*		0	0	49	811
chrY	4100001	4150000	50000	*		0	0	49	811
chrY	4150001	4200000	50000	*		0	0	49	811
chrY	4200001	4250000	50000	*		0	0	49	811
chrY	4250001	4300000	50000	*		0	0	49	811
chrY	4300001	4350000	50000	*		0	0	49	811
chrY	4350001	4400000	50000	*		0	0	49	811
chrY	4400001	4450000	50000	*		0	0	49	811
chrY	4450001	4500000	50000	*		0	0	49	811
chrY	4500001	4550000	50000	*		0	0	49	811
chrY	4550001	4600000	50000	*		0	0	49	811
chrY	4600001	4650000	50000	*		0	0	49	811
chrY	4650001	4700000	50000	*		0	0	49	811
chrY	4700001	4750000	50000	*		0	0	49	811
chrY	4750001	4800000	50000	*		0	0	49	811
chrY	4800001	4850000	50000	*		0	0	49	811
chrY	4850001	4900000	50000	*		0	0	49	811
chrY	4900001	4950000	50000	*		0	0	49	811
chrY	4950001	5000000	50000	*		0	0	49	811
chrY	5000001	5050000	50000	*		0	0	49	811
chrY	5050001	5100000	50000	*		0	0	49	811
chrY	5100001	5150000	50000	*		0	0	49	811
chrY	5150001	5200000	50000	*		0	0	49	811
chrY	5200001	5250000	50000	*		0	0	49	811
chrY	5250001	5300000	50000	*		0	0	49	811
chrY	5300001	5350000	50000	*		0	0	49	811
chrY	5350001	5400000	50000	*		0	0	49	811
chrY	5400001	5450000	50000	*		0	0	49	811
chrY	5450001	5500000	50000	*		0	0	49	811
chrY	5500001	5550000	50000	*		0	0	49	811
chrY	5550001	5600000	50000	*		0	0	49	811
chrY	5600001	5650000	50000	*		0	0	49	811
chrY	5650001	5700000	50000	*		0	0	49	811
chrY	5700001	5750000	50000	*		0	0	49	811
chrY	5750001	5800000	50000	*		0	0	49	811
chrY	5800001	5850000	50000	*		0	0	49	811
chrY	5850001	5900000	50000	*		0	0	49	811
chrY	5900001	5950000	50000	*		0	0	49	811
chrY	5950001	6000000	50000	*		0	0	49	811
chrY	6000001	6050000	50000	*		0	0	49	811
chrY	6050001	6100000	50000	*		0	0	49	811
chrY	6100001	6150000	50000	*		0	0	49	811
chrY	6150001	6200000	50000	*		0	0	49	811
chrY	6200001	6250000	50000	*		0	0	49	811
chrY	6250001	6300000	50000	*		0	0	49	811
chrY	6300001	6350000	50000	*		0	0	49	811
chrY	6350001	6400000	50000	*		0	0	49	811
chrY	6400001	6450000	50000	*		0	0	49	811
chrY	6450001	6500000	50000	*		0	0	49	811
chrY	6500001	6550000	50000	*		0	0	49	811
chrY	6550001	6600000	50000	*		0	0	49	811
chrY	6600001	6650000	50000	*		0	0	49	811
chrY	6650001	6700000	50000	*		0	0	49	811
chrY	6700001	6750000	50000	*		0	0	49	811
chrY	6750001	6800000	50000	*		0	0	49	811
chrY	6800001	6850000	50000	*		0	0	49	811
chrY	6850001	6900000	50000	*		0	0	49	811
chrY	6900001	6950000	50000	*		0	0	49	811
chrY	6950001	7000000	50000	*		0	0	49	811
chrY	7000001	7050000	50000	*		0	0	49	811
chrY	7050001	7100000	50000	*		0	0	49	811
chrY	7100001	7150000	50000	*		0	0	49	811
chrY	7150001	7200000	50000	*		0	0	49	811
chrY	7200001	7250000	50000	*		0	0	49	811
chrY	7250001	7300000	50000	*		0	0	49	811
chrY	7300001	7350000	50000	*		0	0	49	811
chrY	7350001	7400000	50000	*		0	0	49	811
chrY	7400001	7450000	50000	*		0	0	49	811
chrY	7450001	7500000	50000	*		0	0	49	811
chrY	7500001	7550000	50000	*		0	0	49	811
chrY	7550001	7600000	50000	*		0	0	49	811
chrY	7600001	7650000	50000	*		0	0	49	811
chrY	7650001	7700000	50000	*		0	0	49	811
chrY	7700001	7750000	50000	*		0	0	49	811
chrY	7750001	7800000	50000	*		0	0	49	811
chrY	7800001	7850000	50000	*		0	0	49	811
chrY	7850001	7900000	50000	*		0	0	49	811
chrY	7900001	7950000	50000	*		0	0	49	811
chrY	7950001	8000000	50000	*		0	0	49	811
chrY	8000001	8050000	50000	*		0	0	49	811
chrY	8050001	8100000	50000	*		0	0	49	811
chrY	8100001	8150000	50000	*		0	0	49	811
chrY	8150001	8200000	50000	*		0	0	49	811
chrY	8200001	8250000	50000	*		0	0	49	811
chrY	8250001	8300000	50000	*		0	0	49	811
chrY	8300001	8350000	50000	*		0	0	49	811
chrY	8350001	8400000	50000	*		0	0	49	811
chrY	8400001	8450000	50000	*		0	0	49	811
chrY	8450001	8500000	50000	*		0	0	49	811
chrY	8500001	8550000	50000	*		0	0	49	811
chrY	8550001	8600000	50000	*		0	0	49	811
chrY	8600001	8650000	50000	*		0	0	49	811
chrY	8650001	8700000	50000	*		0	0	49	811
chrY	8700001	8750000	50000	*		0	0	49	811
chrY	8750001	8800000	50000	*		0	0	49	811
chrY	8800001	8850000	50000	*		0	0	49	811
chrY	8850001	8900000	50000	*		0	0	49	811
chrY	8900001	8950000	50000	*		0	0	49	811
chrY	8950001	9000000	50000	*		0	0	49	811
chrY	9000001	9050000	50000	*		0	0	49	811
chrY	9050001	9100000	50000	*		0	0	49	811
chrY	9100001	9150000	50000	*		0	0	49	811
chrY	9150001	9200000	50000	*		0	0	49	811
chrY	9200001	9250000	50000	*		0	0	49	811
chrY	9250001	9300000	50000	*		0	0	49	811
chrY	9300001	9350000	50000	*		0	0	49	811
chrY	9350001	9400000	50000	*		0	0	49	811
chrY	9400001	9450000	50000	*		0	0	49	811
chrY	9450001	9500000	50000	*		0	0	49	811
chrY	9500001	9550000	50000	*		0	0	49	811
chrY	9550001	9600000	50000	*		0	0	49	811
chrY	9600001	9650000	50000	*		0	0	49	811
chrY	9650001	9700000	50000	*		0	0	49	811
chrY	9700001	9750000	50000	*		0	0	49	811
chrY	9750001	9800000	50000	*		0	0	49	811
chrY	9800001	9850000	50000	*		0	0	49	811
chrY	9850001	9900000	50000	*		0	0	49	811
chrY	9900001	9950000	50000	*		0	0	49	811
chrY	9950001	10000000	50000	*		0	0	49	811
chrY	10000001	10050000	50000	*		0	0	49	811
chrY	10050001	10100000	50000	*		0	0	49	811
chrY	10100001	10150000	50000	*		0	0	49	811
chrY	10150001	10200000	50000	*		0	0	49	811
chrY	10200001	10250000	50000	*		0	0	49	811
chrY	10250001	10300000	50000	*		0	0	49	811
chrY	10300001	10350000	50000	*		0	0	49	811
chrY	10350001	10400000	50000	*		0	0	49	811
chrY	10400001	10450000	50000	*		0	0	49	811
chrY	10450001	10500000	50000	*		0	0	49	811
chrY	10500001	10550000	50000	*		0	0	49	811
chrY	10550001	10600000	50000	*		0	0	49	811
chrY	10600001	10650000	50000	*		0	0	49	811
chrY	10650001	10700000	50000	*		0	0	49	811
chrY	10700001	10750000	50000	*		0	0	49	811
chrY	10750001	10800000	50000	*		0	0	49	811
chrY	10800001	10850000	50000	*		0	0	49	811
chrY	10850001	10900000	50000	*		0	0	49	811
chrY	10900001	10950000	50000	*		0	0	49	811
chrY	10950001	11000000	50000	*		0	0	49	811
chrY	11000001	11050000	50000	*		0	0	49	811
chrY	11050001	11100000	50000	*		0	0	49	811
chrY	11100001	11150000	50000	*		0	0	49	811
chrY	11150001	11200000	50000	*		0	0	49	811
chrY	11200001	11250000	50000	*		0	0	49	811
chrY	11250001	11300000	50000	*		0	0	49	811
chrY	11300001	11350000	50000	*		0	0	49	811
chrY	11350001	11400000	50000	*		0	0	49	811
chrY	11400001	11450000	50000	*		0	0	49	811
chrY	11450001	11500000	50000	*		0	0	49	811
chrY	11500001	11550000	50000	*		0	0	49	811
chrY	11550001	11600000	50000	*		0	0	49	811
chrY	11600001	11650000	50000	*		0	0	49	811
chrY	11650001	11700000	50000	*		0	0	49	811
chrY	11700001	11750000	50000	*		0	0	49	811
chrY	11750001	11800000	50000	*		0	0	49	811
chrY	11800001	11850000	50000	*		0	0	49	811
chrY	11850001	11900000	50000	*		0	0	49	811
chrY	11900001	11950000	50000	*		0	0	49	811
chrY	11950001	12000000	50000	*		0	0	49	811
chrY	12000001	12050000	50000	*		0	0	49	811
chrY	12050001	12100000	50000	*		0	0	49	811
chrY	12100001	12150000	50000	*		0	0	49	811
chrY	12150001	12200000	50000	*		0	0	49	811
chrY	12200001	12250000	50000	*		0	0	49	811
chrY	12250001	12300000	50000	*		0	0	49	811
chrY	12300001	12350000	50000	*		0	0	49	811
chrY	12350001	12400000	50000	*		0	0	49	811
chrY	12400001	12450000	50000	*		0	0	49	811
chrY	12450001	12500000	50000	*		0	0	49	811
chrY	12500001	12550000	50000	*		0	0	49	811
chrY	12550001	12600000	50000	*		0	0	49	811
chrY	12600001	12650000	50000	*		0	0	49	811
chrY	12650001	12700000	50000	*		0	0	49	811
chrY	12700001	12750000	50000	*		0	0	49	811
chrY	12750001	12800000	50000	*		0	0	49	811
chrY	12800001	12850000	50000	*		0	0	49	811
chrY	12850001	12900000	50000	*		0	0	49	811
chrY	12900001	12950000	50000	*		0	0	49	811
chrY	12950001	13000000	50000	*		0	0	49	811
chrY	13000001	13050000	50000	*		0	0	49	811
chrY	13050001	13100000	50000	*		0	0	49	811
chrY	13100001	13150000	50000	*		0	0	49	811
chrY	13150001	13200000	50000	*		0	0	49	811
chrY	13200001	13250000	50000	*		0	0	49	811
chrY	13250001	13300000	50000	*		0	0	49	811
chrY	13300001	13350000	50000	*		0	0	49	811
chrY	13350001	13400000	50000	*		0	0	49	811
chrY	13400001	13450000	50000	*		0	0	49	811
chrY	13450001	13500000	50000	*		0	0	49	811
chrY	13500001	13550000	50000	*		0	0	49	811
chrY	13550001	13600000	50000	*		0	0	49	811
chrY	13600001	13650000	50000	*		0	0	49	811
chrY	13650001	13700000	50000	*		0	0	49	811
chrY	13700001	13750000	50000	*		0	0	49	811
chrY	13750001	13800000	50000	*		0	0	49	811
chrY	13800001	13850000	50000	*		0	0	49	811
chrY	13850001	13900000	50000	*		0	0	49	811
chrY	13900001	13950000	50000	*		0	0	49	811
chrY	13950001	14000000	50000	*		0	0	49	811
chrY	14000001	14050000	50000	*		0	0	49	811
chrY	14050001	14100000	50000	*		0	0	49	811
chrY	14100001	14150000	50000	*		0	0	49	811
chrY	14150001	14200000	50000	*		0	0	49	811
chrY	14200001	14250000	50000	*		0	0	49	811
chrY	14250001	14300000	50000	*		0	0	49	811
chrY	14300001	14350000	50000	*		0	0	49	811
chrY	14350001	14400000	50000	*		0	0	49	811
chrY	14400001	14450000	50000	*		0	0	49	811
chrY	14450001	14500000	50000	*		0	0	49	811
chrY	14500001	14550000	50000	*		0	0	49	811
chrY	14550001	14600000	50000	*		0	0	49	811
chrY	14600001	14650000	50000	*		0	0	49	811
chrY	14650001	14700000	50000	*		0	0	49	811
chrY	14700001	14750000	50000	*		0	0	49	811
chrY	14750001	14800000	50000	*		0	0	49	811
chrY	14800001	14850000	50000	*		0	0	49	811
chrY	14850001	14900000	50000	*		0	0	49	811
chrY	14900001	14950000	50000	*		0	0	49	811
chrY	14950001	15000000	50000	*		0	0	49	811
chrY	15000001	15050000	50000	*		0	0	49	811
chrY	15050001	15100000	50000	*		0	0	49	811
chrY	15100001	15150000	50000	*		0	0	49	811
chrY	15150001	15200000	50000	*		0	0	49	811
chrY	15200001	15250000	50000	*		0	0	49	811
chrY	15250001	15300000	50000	*		0	0	49	811
chrY	15300001	15350000	50000	*		0	0	49	811
chrY	15350001	15400000	50000	*		0	0	49	811
chrY	15400001	15450000	50000	*		0	0	49	811
chrY	15450001	15500000	50000	*		0	0	49	811
chrY	15500001	15550000	50000	*		0	0	49	811
chrY	15550001	15600000	50000	*		0	0	49	811
chrY	15600001	15650000	50000	*		0	0	49	811
chrY	15650001	15700000	50000	*		0	0	49	811
chrY	15700001	15750000	50000	*		0	0	49	811
chrY	15750001	15800000	50000	*		0	0	49	811
chrY	15800001	15850000	50000	*		0	0	49	811
chrY	15850001	15900000	50000	*		0	0	49	811
chrY	15900001	15950000	50000	*		0	0	49	811
chrY	15950001	16000000	50000	*		0	0	49	811
chrY	16000001	16050000	50000	*		0	0	49	811
chrY	16050001	16100000	50000	*		0	0	49	811
chrY	16100001	16150000	50000	*		0	0	49	811
chrY	16150001	16200000	50000	*		0	0	49	811
chrY	16200001	16250000	50000	*		0	0	49	811
chrY	16250001	16300000	50000	*		0	0	49	811
chrY	16300001	16350000	50000	*		0	0	49	811
chrY	16350001	16400000	50000	*		0	0	49	811
chrY	16400001	16450000	50000	*		0	0	49	811
chrY	16450001	16500000	50000	*		0	0	49	811
chrY	16500001	16550000	50000	*		0	0	49	811
chrY	16550001	16600000	50000	*		0	0	49	811
chrY	16600001	16650000	50000	*		0	0	49	811
chrY	16650001	16700000	50000	*		0	0	49	811
chrY	16700001	16750000	50000	*		0	0	49	811
chrY	16750001	16800000	50000	*		0	0	49	811
chrY	16800001	16850000	50000	*		0	0	49	811
chrY	16850001	16900000	50000	*		0	0	49	811
chrY	16900001	16950000	50000	*		0	0	49	811
chrY	16950001	17000000	50000	*		0	0	49	811
chrY	17000001	17050000	50000	*		0	0	49	811
chrY	17050001	17100000	50000	*		0	0	49	811
chrY	17100001	17150000	50000	*		0	0	49	811
chrY	17150001	17200000	50000	*		0	0	49	811
chrY	17200001	17250000	50000	*		0	0	49	811
chrY	17250001	17300000	50000	*		0	0	49	811
chrY	17300001	17350000	50000	*		0	0	49	811
chrY	17350001	17400000	50000	*		0	0	49	811
chrY	17400001	17450000	50000	*		0	0	49	811
chrY	17450001	17500000	50000	*		0	0	49	811
chrY	17500001	17550000	50000	*		0	0	49	811
chrY	17550001	17600000	50000	*		0	0	49	811
chrY	17600001	17650000	50000	*		0	0	49	811
chrY	17650001	17700000	50000	*		0	0	49	811
chrY	17700001	17750000	50000	*		0	0	49	811
chrY	17750001	17800000	50000	*		0	0	49	811
chrY	17800001	17850000	50000	*		0	0	49	811
chrY	17850001	17900000	50000	*		0	0	49	811
chrY	17900001	17950000	50000	*		0	0	49	811
chrY	17950001	18000000	50000	*		0	0	49	811
chrY	18000001	18050000	50000	*		0	0	49	811
chrY	18050001	18100000	50000	*		0	0	49	811
chrY	18100001	18150000	50000	*		0	0	49	811
chrY	18150001	18200000	50000	*		0	0	49	811
chrY	18200001	18250000	50000	*		0	0	49	811
chrY	18250001	18300000	50000	*		0	0	49	811
chrY	18300001	18350000	50000	*		0	0	49	811
chrY	18350001	18400000	50000	*		0	0	49	811
chrY	18400001	18450000	50000	*		0	0	49	811
chrY	18450001	18500000	50000	*		0	0	49	811
chrY	18500001	18550000	50000	*		0	0	49	811
chrY	18550001	18600000	50000	*		0	0	49	811
chrY	18600001	18650000	50000	*		0	0	49	811
chrY	18650001	18700000	50000	*		0	0	49	811
chrY	18700001	18750000	50000	*		0	0	49	811
chrY	18750001	18800000	50000	*		0	0	49	811
chrY	18800001	18850000	50000	*		0	0	49	811
chrY	18850001	18900000	50000	*		0	0	49	811
chrY	18900001	18950000	50000	*		0	0	49	811
chrY	18950001	19000000	50000	*		0	0	49	811
chrY	19000001	19050000	50000	*		0	0	49	811
chrY	19050001	19100000	50000	*		0	0	49	811
chrY	19100001	19150000	50000	*		0	0	49	811
chrY	19150001	19200000	50000	*		0	0	49	811
chrY	19200001	19250000	50000	*		0	0	49	811
chrY	19250001	19300000	50000	*		0	0	49	811
chrY	19300001	19350000	50000	*		0	0	49	811
chrY	19350001	19400000	50000	*		0	0	49	811
chrY	19400001	19450000	50000	*		0	0	49	811
chrY	19450001	19500000	50000	*		0	0	49	811
chrY	19500001	19550000	50000	*		0	0	49	811
chrY	19550001	19600000	50000	*		0	0	49	811
chrY	19600001	19650000	50000	*		0	0	49	811
chrY	19650001	19700000	50000	*		0	0	49	811
chrY	19700001	19750000	50000	*		0	0	49	811
chrY	19750001	19800000	50000	*		0	0	49	811
chrY	19800001	19850000	50000	*		0	0	49	811
chrY	19850001	19900000	50000	*		0	0	49	811
chrY	19900001	19950000	50000	*		0	0	49	811
chrY	19950001	20000000	50000	*		0	0	49	811
chrY	20000001	20050000	50000	*		0	0	49	811
chrY	20050001	20100000	50000	*		0	0	49	811
chrY	20100001	20150000	50000	*		0	0	49	811
chrY	20150001	20200000	50000	*		0	0	49	811
chrY	20200001	20250000	50000	*		0	0	49	811
chrY	20250001	20300000	50000	*		0	0	49	811
chrY	20300001	20350000	50000	*		0	0	49	811
chrY	20350001	20400000	50000	*		0	0	49	811
chrY	20400001	20450000	50000	*		0	0	49	811
chrY	20450001	20500000	50000	*		0	0	49	811
chrY	20500001	20550000	50000	*		0	0	49	811
chrY	20550001	20600000	50000	*		0	0	49	811
chrY	20600001	20650000	50000	*		0	0	49	811
chrY	20650001	20700000	50000	*		0	0	49	811
chrY	20700001	20750000	50000	*		0	0	49	811
chrY	20750001	20800000	50000	*		0	0	49	811
chrY	20800001	20850000	50000	*		0	0	49	811
chrY	20850001	20900000	50000	*		0	0	49	811
chrY	20900001	20950000	50000	*		0	0	49	811
chrY	20950001	21000000	50000	*		0	0	49	811
chrY	21000001	21050000	50000	*		0	0	49	811
chrY	21050001	21100000	50000	*		0	0	49	811
chrY	21100001	21150000	50000	*		0	0	49	811
chrY	21150001	21200000	50000	*		0	0	49	811
chrY	21200001	21250000	50000	*		0	0	49	811
chrY	21250001	21300000	50000	*		0	0	49	811
chrY	21300001	21350000	50000	*		0	0	49	811
chrY	21350001	21400000	50000	*		0	0	49	811
chrY	21400001	21450000	50000	*		0	0	49	811
chrY	21450001	21500000	50000	*		0	0	49	811
chrY	21500001	21550000	50000	*		0	0	49	811
chrY	21550001	21600000	50000	*		0	0	49	811
chrY	21600001	21650000	50000	*		0	0	49	811
chrY	21650001	21700000	50000	*		0	0	49	811
chrY	21700001	21750000	50000	*		0	0	49	811
chrY	21750001	21800000	50000	*		0	0	49	811
chrY	21800001	21850000	50000	*		0	0	49	811
chrY	21850001	21900000	50000	*		0	0	49	811
chrY	21900001	21950000	50000	*		0	0	49	811
chrY	21950001	22000000	50000	*		0	0	49	811
chrY	22000001	22050000	50000	*		0	0	49	811
chrY	22050001	22100000	50000	*		0	0	49	811
chrY	22100001	22150000	50000	*		0	0	49	811
chrY	22150001	22200000	50000	*		0	0	49	811
chrY	22200001	22250000	50000	*		0	0	49	811
chrY	22250001	22300000	50000	*		0	0	49	811
chrY	22300001	22350000	50000	*		0	0	49	811
chrY	22350001	22400000	50000	*		0	0	49	811
chrY	22400001	22450000	50000	*		0	0	49	811
chrY	22450001	22500000	50000	*		0	0	49	811
chrY	22500001	22550000	50000	*		0	0	49	811
chrY	22550001	22600000	50000	*		0	0	49	811
chrY	22600001	22650000	50000	*		0	0	49	811
chrY	22650001	22700000	50000	*		0	0	49	811
chrY	22700001	22750000	50000	*		0	0	49	811
chrY	22750001	22800000	50000	*		0	0	49	811
chrY	22800001	22850000	50000	*		0	0	49	811
chrY	22850001	22900000	50000	*		0	0	49	811
chrY	22900001	22950000	50000	*		0	0	49	811
chrY	22950001	23000000	50000	*		0	0	49	811
chrY	23000001	23050000	50000	*		0	0	49	811
chrY	23050001	23100000	50000	*		0	0	49	811
chrY	23100001	23150000	50000	*		0	0	49	811
chrY	23150001	23200000	50000	*		0	0	49	811
chrY	23200001	23250000	50000	*		0	0	49	811
chrY	23250001	23300000	50000	*		0	0	49	811
chrY	23300001	23350000	50000	*		0	0	49	811
chrY	23350001	23400000	50000	*		0	0	49	811
chrY	23400001	23450000	50000	*		0	0	49	811
chrY	23450001	23500000	50000	*		0	0	49	811
chrY	23500001	23550000	50000	*		0	0	49	811
chrY	23550001	23600000	50000	*		0	0	49	811
chrY	23600001	23650000	50000	*		0	0	49	811
chrY	23650001	23700000	50000	*		0	0	49	811
chrY	23700001	23750000	50000	*		0	0	49	811
chrY	23750001	23800000	50000	*		0	0	49	811
chrY	23800001	23850000	50000	*		0	0	49	811
chrY	23850001	23900000	50000	*		0	0	49	811
chrY	23900001	23950000	50000	*		0	0	49	811
chrY	23950001	24000000	50000	*		0	0	49	811
chrY	24000001	24050000	50000	*		0	0	49	811
chrY	24050001	24100000	50000	*		0	0	49	811
chrY	24100001	24150000	50000	*		0	0	49	811
chrY	24150001	24200000	50000	*		0	0	49	811
chrY	24200001	24250000	50000	*		0	0	49	811
chrY	24250001	24300000	50000	*		0	0	49	811
chrY	24300001	24350000	50000	*		0	0	49	811
chrY	24350001	24400000	50000	*		0	0	49	811
chrY	24400001	24450000	50000	*		0	0	49	811
chrY	24450001	24500000	50000	*		0	0	49	811
chrY	24500001	24550000	50000	*		0	0	49	811
chrY	24550001	24600000	50000	*		0	0	49	811
chrY	24600001	24650000	50000	*		0	0	49	811
chrY	24650001	24700000	50000	*		0	0	49	811
chrY	24700001	24750000	50000	*		0	0	49	811
chrY	24750001	24800000	50000	*		0	0	49	811
chrY	24800001	24850000	50000	*		0	0	49	811
chrY	24850001	24900000	50000	*		0	0	49	811
chrY	24900001	24950000	50000	*		0	0	49	811
chrY	24950001	25000000	50000	*		0	0	49	811
chrY	25000001	25050000	50000	*		0	0	49	811
chrY	25050001	25100000	50000	*		0	0	49	811
chrY	25100001	25150000	50000	*		0	0	49	811
chrY	25150001	25200000	50000	*		0	0	49	811
chrY	25200001	25250000	50000	*		0	0	49	811
chrY	25250001	25300000	50000	*		0	0	49	811
chrY	25300001	25350000	50000	*		0	0	49	811
chrY	25350001	25400000	50000	*		0	0	49	811
chrY	25400001	25450000	50000	*		0	0	49	811
chrY	25450001	25500000	50000	*		0	0	49	811
chrY	25500001	25550000	50000	*		0	0	49	811
chrY	25550001	25600000	50000	*		0	0	49	811
chrY	25600001	25650000	50000	*		0	0	49	811
chrY	25650001	25700000	50000	*		0	0	49	811
chrY	25700001	25750000	50000	*		0	0	49	811
chrY	25750001	25800000	50000	*		0	0	49	811
chrY	25800001	25850000	50000	*		0	0	49	811
chrY	25850001	25900000	50000	*		0	0	49	811
chrY	25900001	25950000	50000	*		0	0	49	811
chrY	25950001	26000000	50000	*		0	0	49	811
chrY	26000001	26050000	50000	*		0	0	49	811
chrY	26050001	26100000	50000	*		0	0	49	811
chrY	26100001	26150000	50000	*		0	0	49	811
chrY	26150001	26200000	50000	*		0	0	49	811
chrY	26200001	26250000	50000	*		0	0	49	811
chrY	26250001	26300000	50000	*		0	0	49	811
chrY	26300001	26350000	50000	*		0	0	49	811
chrY	26350001	26400000	50000	*		0	0	49	811
chrY	26400001	26450000	50000	*		0	0	49	811
chrY	26450001	26500000	50000	*		0	0	49	811
chrY	26500001	26550000	50000	*		0	0	49	811
chrY	26550001	26600000	50000	*		0	0	49	811
chrY	26600001	26650000	50000	*		0	0	49	811
chrY	26650001	26700000	50000	*		0	0	49	811
chrY	26700001	26750000	50000	*		0	0	49	811
chrY	26750001	26800000	50000	*		0	0	49	811
chrY	26800001	26850000	50000	*		0	0	49	811
chrY	26850001	26900000	50000	*		0	0	49	811
chrY	26900001	26950000	50000	*		0	0	49	811
chrY	26950001	27000000	50000	*		0	0	49	811
chrY	27000001	27050000	50000	*		0	0	49	811
chrY	27050001	27100000	50000	*		0	0	49	811
chrY	27100001	27150000	50000	*		0	0	49	811
chrY	27150001	27200000	50000	*		0	0	49	811
chrY	27200001	27250000	50000	*		0	0	49	811
chrY	27250001	27300000	50000	*		0	0	49	811
chrY	27300001	27350000	50000	*		0	0	49	811
chrY	27350001	27400000	50000	*		0	0	49	811
chrY	27400001	27450000	50000	*		0	0	49	811
chrY	27450001	27500000	50000	*		0	0	49	811
chrY	27500001	27550000	50000	*		0	0	49	811
chrY	27550001	27600000	50000	*		0	0	49	811
chrY	27600001	27650000	50000	*		0	0	49	811
chrY	27650001	27700000	50000	*		0	0	49	811
chrY	27700001	27750000	50000	*		0	0	49	811
chrY	27750001	27800000	50000	*		0	0	49	811
chrY	27800001	27850000	50000	*		0	0	49	811
chrY	27850001	27900000	50000	*		0	0	49	811
chrY	27900001	27950000	50000	*		0	0	49	811
chrY	27950001	28000000	50000	*		0	0	49	811
chrY	28000001	28050000	50000	*		0	0	49	811
chrY	28050001	28100000	50000	*		0	0	49	811
chrY	28100001	28150000	50000	*		0	0	49	811
chrY	28150001	28200000	50000	*		0	0	49	811
chrY	28200001	28250000	50000	*		0	0	49	811
chrY	28250001	28300000	50000	*		0	0	49	811
chrY	28300001	28350000	50000	*		0	0	49	811
chrY	28350001	28400000	50000	*		0	0	49	811
chrY	28400001	28450000	50000	*		0	0	49	811
chrY	28450001	28500000	50000	*		0	0	49	811
chrY	28500001	28550000	50000	*		0	0	49	811
chrY	28550001	28600000	50000	*		0	0	49	811
chrY	28600001	28650000	50000	*		0	0	49	811
chrY	28650001	28700000	50000	*		0	0	49	811
chrY	28700001	28750000	50000	*		0	0	49	811
chrY	28750001	28800000	50000	*		0	0	49	811
chrY	28800001	28850000	50000	*		0	0	49	811
chrY	28850001	28900000	50000	*		0	0	49	811
chrY	28900001	28950000	50000	*		0	0	49	811
chrY	28950001	29000000	50000	*		0	0	49	811
chrY	29000001	29050000	50000	*		0	0	49	811
chrY	29050001	29100000	50000	*		0	0	49	811
chrY	29100001	29150000	50000	*		0	0	49	811
chrY	29150001	29200000	50000	*		0	0	49	811
chrY	29200001	29250000	50000	*		0	0	49	811
chrY	29250001	29300000	50000	*		0	0	49	811
chrY	29300001	29350000	50000	*		0	0	49	811
chrY	29350001	29400000	50000	*		0	0	49	811
chrY	29400001	29450000	50000	*		0	0	49	811
chrY	29450001	29500000	50000	*		0	0	49	811
chrY	29500001	29550000	50000	*		0	0	49	811
chrY	29550001	29600000	50000	*		0	0	49	811
chrY	29600001	29650000	50000	*		0	0	49	811
chrY	29650001	29700000	50000	*		0	0	49	811
chrY	29700001	29750000	50000	*		0	0	49	811
chrY	29750001	29800000	50000	*		0	0	49	811
chrY	29800001	29850000	50000	*		0	0	49	811
chrY	29850001	29900000	50000	*		0	0	49	811
chrY	29900001	29950000	50000	*		0	0	49	811
chrY	29950001	30000000	50000	*		0	0	49	811
chrY	30000001	30050000	50000	*		0	0	49	811
chrY	30050001	30100000	50000	*		0	0	49	811
chrY	30100001	30150000	50000	*		0	0	49	811
chrY	30150001	30200000	50000	*		0	0	49	811
chrY	30200001	30250000	50000	*		0	0	49	811
chrY	30250001	30300000	50000	*		0	0	49	811
chrY	30300001	30350000	50000	*		0	0	49	811
chrY	30350001	30400000	50000	*		0	0	49	811
chrY	30400001	30450000	50000	*		0	0	49	811
chrY	30450001	30500000	50000	*		0	0	49	811
chrY	30500001	30550000	50000	*		0	0	49	811
chrY	30550001	30600000	50000	*		0	0	49	811
chrY	30600001	30650000	50000	*		0	0	49	811
chrY	30650001	30700000	50000	*		0	0	49	811
chrY	30700001	30750000	50000	*		0	0	49	811
chrY	30750001	30800000	50000	*		0	0	49	811
chrY	30800001	30850000	50000	*		0	0	49	811
chrY	30850001	30900000	50000	*		0	0	49	811
chrY	30900001	30950000	50000	*		0	0	49	811
chrY	30950001	31000000	50000	*		0	0	49	811
chrY	31000001	31050000	50000	*		0	0	49	811
chrY	31050001	31100000	50000	*		0	0	49	811
chrY	31100001	31150000	50000	*		0	0	49	811
chrY	31150001	31200000	50000	*		0	0	49	811
chrY	31200001	31250000	50000	*		0	0	49	811
chrY	31250001	31300000	50000	*		0	0	49	811
chrY	31300001	31350000	50000	*		0	0	49	811
chrY	31350001	31400000	50000	*		0	0	49	811
chrY	31400001	31450000	50000	*		0	0	49	811
chrY	31450001	31500000	50000	*		0	0	49	811
chrY	31500001	31550000	50000	*		0	0	49	811
chrY	31550001	31600000	50000	*		0	0	49	811
chrY	31600001	31650000	50000	*		0	0	49	811
chrY	31650001	31700000	50000	*		0	0	49	811
chrY	31700001	31750000	50000	*		0	0	49	811
chrY	31750001	31800000	50000	*		0	0	49	811
chrY	31800001	31850000	50000	*		0	0	49	811
chrY	31850001	31900000	50000	*		0	0	49	811
chrY	31900001	31950000	50000	*		0	0	49	811
chrY	31950001	32000000	50000	*		0	0	49	811
chrY	32000001	32050000	50000	*		0	0	49	811
chrY	32050001	32100000	50000	*		0	0	49	811
chrY	32100001	32150000	50000	*		0	0	49	811
chrY	32150001	32200000	50000	*		0	0	49	811
chrY	32200001	32250000	50000	*		0	0	49	811
chrY	32250001	32300000	50000	*		0	0	49	811
chrY	32300001	32350000	50000	*		0	0	49	811
chrY	32350001	32400000	50000	*		0	0	49	811
chrY	32400001	32450000	50000	*		0	0	49	811
chrY	32450001	32500000	50000	*		0	0	49	811
chrY	32500001	32550000	50000	*		0	0	49	811
chrY	32550001	32600000	50000	*		0	0	49	811
chrY	32600001	32650000	50000	*		0	0	49	811
chrY	32650001	32700000	50000	*		0	0	49	811
chrY	32700001	32750000	50000	*		0	0	49	811
chrY	32750001	32800000	50000	*		0	0	49	811
chrY	32800001	32850000	50000	*		0	0	49	811
chrY	32850001	32900000	50000	*		0	0	49	811
chrY	32900001	32950000	50000	*		0	0	49	811
chrY	32950001	33000000	50000	*		0	0	49	811
chrY	33000001	33050000	50000	*		0	0	49	811
chrY	33050001	33100000	50000	*		0	0	49	811
chrY	33100001	33150000	50000	*		0	0	49	811
chrY	33150001	33200000	50000	*		0	0	49	811
chrY	33200001	33250000	50000	*		0	0	49	811
chrY	33250001	33300000	50000	*		0	0	49	811
chrY	33300001	33350000	50000	*		0	0	49	811
chrY	33350001	33400000	50000	*		0	0	49	811
chrY	33400001	33450000	50000	*		0	0	49	811
chrY	33450001	33500000	50000	*		0	0	49	811
chrY	33500001	33550000	50000	*		0	0	49	811
chrY	33550001	33600000	50000	*		0	0	49	811
chrY	33600001	33650000	50000	*		0	0	49	811
chrY	33650001	33700000	50000	*		0	0	49	811
chrY	33700001	33750000	50000	*		0	0	49	811
chrY	33750001	33800000	50000	*		0	0	49	811
chrY	33800001	33850000	50000	*		0	0	49	811
chrY	33850001	33900000	50000	*		0	0	49	811
chrY	33900001	33950000	50000	*		0	0	49	811
chrY	33950001	34000000	50000	*		0	0	49	811
chrY	34000001	34050000	50000	*		0	0	49	811
chrY	34050001	34100000	50000	*		0	0	49	811
chrY	34100001	34150000	50000	*		0	0	49	811
chrY	34150001	34200000	50000	*		0	0	49	811
chrY	34200001	34250000	50000	*		0	0	49	811
chrY	34250001	34300000	50000	*		0	0	49	811
chrY	34300001	34350000	50000	*		0	0	49	811
chrY	34350001	34400000	50000	*		0	0	49	811
chrY	34400001	34450000	50000	*		0	0	49	811
chrY	34450001	34500000	50000	*		0	0	49	811
chrY	34500001	34550000	50000	*		0	0	49	811
chrY	34550001	34600000	50000	*		0	0	49	811
chrY	34600001	34650000	50000	*		0	0	49	811
chrY	34650001	34700000	50000	*		0	0	49	811
chrY	34700001	34750000	50000	*		0	0	49	811
chrY	34750001	34800000	50000	*		0	0	49	811
chrY	34800001	34850000	50000	*		0	0	49	811
chrY	34850001	34900000	50000	*		0	0	49	811
chrY	34900001	34950000	50000	*		0	0	49	811
chrY	34950001	35000000	50000	*		0	0	49	811
chrY	35000001	35050000	50000	*		0	0	49	811
chrY	35050001	35100000	50000	*		0	0	49	811
chrY	35100001	35150000	50000	*		0	0	49	811
chrY	35150001	35200000	50000	*		0	0	49	811
chrY	35200001	35250000	50000	*		0	0	49	811
chrY	35250001	35300000	50000	*		0	0	49	811
chrY	35300001	35350000	50000	*		0	0	49	811
chrY	35350001	35400000	50000	*		0	0	49	811
chrY	35400001	35450000	50000	*		0	0	49	811
chrY	35450001	35500000	50000	*		0	0	49	811
chrY	35500001	35550000	50000	*		0	0	49	811
chrY	35550001	35600000	50000	*		0	0	49	811
chrY	35600001	35650000	50000	*		0	0	49	811
chrY	35650001	35700000	50000	*		0	0	49	811
chrY	35700001	35750000	50000	*		0	0	49	811
chrY	35750001	35800000	50000	*		0	0	49	811
chrY	35800001	35850000	50000	*		0	0	49	811
chrY	35850001	35900000	50000	*		0	0	49	811
chrY	35900001	35950000	50000	*		0	0	49	811
chrY	35950001	36000000	50000	*		0	0	49	811
chrY	36000001	36050000	50000	*		0	0	49	811
chrY	36050001	36100000	50000	*		0	0	49	811
chrY	36100001	36150000	50000	*		0	0	49	811
chrY	36150001	36200000	50000	*		0	0	49	811
chrY	36200001	36250000	50000	*		0	0	49	811
chrY	36250001	36300000	50000	*		0	0	49	811
chrY	36300001	36350000	50000	*		0	0	49	811
chrY	36350001	36400000	50000	*		0	0	49	811
chrY	36400001	36450000	50000	*		0	0	49	811
chrY	36450001	36500000	50000	*		0	0	49	811
chrY	36500001	36550000	50000	*		0	0	49	811
chrY	36550001	36600000	50000	*		0	0	49	811
chrY	36600001	36650000	50000	*		0	0	49	811
chrY	36650001	36700000	50000	*		0	0	49	811
chrY	36700001	36750000	50000	*		0	0	49	811
chrY	36750001	36800000	50000	*		0	0	49	811
chrY	36800001	36850000	50000	*		0	0	49	811
chrY	36850001	36900000	50000	*		0	0	49	811
chrY	36900001	36950000	50000	*		0	0	49	811
chrY	36950001	37000000	50000	*		0	0	49	811
chrY	37000001	37050000	50000	*		0	0	49	811
chrY	37050001	37100000	50000	*		0	0	49	811
chrY	37100001	37150000	50000	*		0	0	49	811
chrY	37150001	37200000	50000	*		0	0	49	811
chrY	37200001	37250000	50000	*		0	0	49	811
chrY	37250001	37300000	50000	*		0	0	49	811
chrY	37300001	37350000	50000	*		0	0	49	811
chrY	37350001	37400000	50000	*		0	0	49	811
chrY	37400001	37450000	50000	*		0	0	49	811
chrY	37450001	37500000	50000	*		0	0	49	811
chrY	37500001	37550000	50000	*		0	0	49	811
chrY	37550001	37600000	50000	*		0	0	49	811
chrY	37600001	37650000	50000	*		0	0	49	811
chrY	37650001	37700000	50000	*		0	0	49	811
chrY	37700001	37750000	50000	*		0	0	49	811
chrY	37750001	37800000	50000	*		0	0	49	811
chrY	37800001	37850000	50000	*		0	0	49	811
chrY	37850001	37900000	50000	*		0	0	49	811
chrY	37900001	37950000	50000	*		0	0	49	811
chrY	37950001	38000000	50000	*		0	0	49	811
chrY	38000001	38050000	50000	*		0	0	49	811
chrY	38050001	38100000	50000	*		0	0	49	811
chrY	38100001	38150000	50000	*		0	0	49	811
chrY	38150001	38200000	50000	*		0	0	49	811
chrY	38200001	38250000	50000	*		0	0	49	811
chrY	38250001	38300000	50000	*		0	0	49	811
chrY	38300001	38350000	50000	*		0	0	49	811
chrY	38350001	38400000	50000	*		0	0	49	811
chrY	38400001	38450000	50000	*		0	0	49	811
chrY	38450001	38500000	50000	*		0	0	49	811
chrY	38500001	38550000	50000	*		0	0	49	811
chrY	38550001	38600000	50000	*		0	0	49	811
chrY	38600001	38650000	50000	*		0	0	49	811
chrY	38650001	38700000	50000	*		0	0	49	811
chrY	38700001	38750000	50000	*		0	0	49	811
chrY	38750001	38800000	50000	*		0	0	49	811
chrY	38800001	38850000	50000	*		0	0	49	811
chrY	38850001	38900000	50000	*		0	0	49	811
chrY	38900001	38950000	50000	*		0	0	49	811
chrY	38950001	39000000	50000	*		0	0	49	811
chrY	39000001	39050000	50000	*		0	0	49	811
chrY	39050001	39100000	50000	*		0	0	49	811
chrY	39100001	39150000	50000	*		0	0	49	811
chrY	39150001	39200000	50000	*		0	0	49	811
chrY	39200001	39250000	50000	*		0	0	49	811
chrY	39250001	39300000	50000	*		0	0	49	811
chrY	39300001	39350000	50000	*		0	0	49	811
chrY	39350001	39400000	50000	*		0	0	49	811
chrY	39400001	39450000	50000	*		0	0	49	811
chrY	39450001	39500000	50000	*		0	0	49	811
chrY	39500001	39550000	50000	*		0	0	49	811
chrY	39550001	39600000	50000	*		0	0	49	811
chrY	39600001	39650000	50000	*		0	0	49	811
chrY	39650001	39700000	50000	*		0	0	49	811
chrY	39700001	39750000	50000	*		0	0	49	811
chrY	39750001	39800000	50000	*		0	0	49	811
chrY	39800001	39850000	50000	*		0	0	49	811
chrY	39850001	39900000	50000	*		0	0	49	811
chrY	39900001	39950000	50000	*		0	0	49	811
chrY	39950001	40000000	50000	*		0	0	49	811
chrY	40000001	40050000	50000	*		0	0	49	811
chrY	40050001	40100000	50000	*		0	0	49	811
chrY	40100001	40150000	50000	*		0	0	49	811
chrY	40150001	40200000	50000	*		0	0	49	811
chrY	40200001	40250000	50000	*		0	0	49	811
chrY	40250001	40300000	50000	*		0	0	49	811
chrY	40300001	40350000	50000	*		0	0	49	811
chrY	40350001	40400000	50000	*		0	0	49	811
chrY	40400001	40450000	50000	*		0	0	49	811
chrY	40450001	40500000	50000	*		0	0	49	811
chrY	40500001	40550000	50000	*		0	0	49	811
chrY	40550001	40600000	50000	*		0	0	49	811
chrY	40600001	40650000	50000	*		0	0	49	811
chrY	40650001	40700000	50000	*		0	0	49	811
chrY	40700001	40750000	50000	*		0	0	49	811
chrY	40750001	40800000	50000	*		0	0	49	811
chrY	40800001	40850000	50000	*		0	0	49	811
chrY	40850001	40900000	50000	*		0	0	49	811
chrY	40900001	40950000	50000	*		0	0	49	811
chrY	40950001	41000000	50000	*		0	0	49	811
chrY	41000001	41050000	50000	*		0	0	49	811
chrY	41050001	41100000	50000	*		0	0	49	811
chrY	41100001	41150000	50000	*		0	0	49	811
chrY	41150001	41200000	50000	*		0	0	49	811
chrY	41200001	41250000	50000	*		0	0	49	811
chrY	41250001	41300000	50000	*		0	0	49	811
chrY	41300001	41350000	50000	*		0	0	49	811
chrY	41350001	41400000	50000	*		0	0	49	811
chrY	41400001	41450000	50000	*		0	0	49	811
chrY	41450001	41500000	50000	*		0	0	49	811
chrY	41500001	41550000	50000	*		0	0	49	811
chrY	41550001	41600000	50000	*		0	0	49	811
chrY	41600001	41650000	50000	*		0	0	49	811
chrY	41650001	41700000	50000	*		0	0	49	811
chrY	41700001	41750000	50000	*		0	0	49	811
chrY	41750001	41800000	50000	*		0	0	49	811
chrY	41800001	41850000	50000	*		0	0	49	811
chrY	41850001	41900000	50000	*		0	0	49	811
chrY	41900001	41950000	50000	*		0	0	49	811
chrY	41950001	42000000	50000	*		0	0	49	811
chrY	42000001	42050000	50000	*		0	0	49	811
chrY	42050001	42100000	50000	*		0	0	49	811
chrY	42100001	42150000	50000	*		0	0	49	811
chrY	42150001	42200000	50000	*		0	0	49	811
chrY	42200001	42250000	50000	*		0	0	49	811
chrY	42250001	42300000	50000	*		0	0	49	811
chrY	42300001	42350000	50000	*		0	0	49	811
chrY	42350001	42400000	50000	*		0	0	49	811
chrY	42400001	42450000	50000	*		0	0	49	811
chrY	42450001	42500000	50000	*		0	0	49	811
chrY	42500001	42550000	50000	*		0	0	49	811
chrY	42550001	42600000	50000	*		0	0	49	811
chrY	42600001	42650000	50000	*		0	0	49	811
chrY	42650001	42700000	50000	*		0	0	49	811
chrY	42700001	42750000	50000	*		0	0	49	811
chrY	42750001	42800000	50000	*		0	0	49	811
chrY	42800001	42850000	50000	*		0	0	49	811
chrY	42850001	42900000	50000	*		0	0	49	811
chrY	42900001	42950000	50000	*		0	0	49	811
chrY	42950001	43000000	50000	*		0	0	49	811
chrY	43000001	43050000	50000	*		0	0	49	811
chrY	43050001	43100000	50000	*		0	0	49	811
chrY	43100001	43150000	50000	*		0	0	49	811
chrY	43150001	43200000	50000	*		0	0	49	811
chrY	43200001	43250000	50000	*		0	0	49	811
chrY	43250001	43300000	50000	*		0	0	49	811
chrY	43300001	43350000	50000	*		0	0	49	811
chrY	43350001	43400000	50000	*		0	0	49	811
chrY	43400001	43450000	50000	*		0	0	49	811
chrY	43450001	43500000	50000	*		0	0	49	811
chrY	43500001	43550000	50000	*		0	0	49	811
chrY	43550001	43600000	50000	*		0	0	49	811
chrY	43600001	43650000	50000	*		0	0	49	811
chrY	43650001	43700000	50000	*		0	0	49	811
chrY	43700001	43750000	50000	*		0	0	49	811
chrY	43750001	43800000	50000	*		0	0	49	811
chrY	43800001	43850000	50000	*		0	0	49	811
chrY	43850001	43900000	50000	*		0	0	49	811
chrY	43900001	43950000	50000	*		0	0	49	811
chrY	43950001	44000000	50000	*		0	0	49	811
chrY	44000001	44050000	50000	*		0	0	49	811
chrY	44050001	44100000	50000	*		0	0	49	811
chrY	44100001	44150000	50000	*		0	0	49	811
chrY	44150001	44200000	50000	*		0	0	49	811
chrY	44200001	44250000	50000	*		0	0	49	811
chrY	44250001	44300000	50000	*		0	0	49	811
chrY	44300001	44350000	50000	*		0	0	49	811
chrY	44350001	44400000	50000	*		0	0	49	811
chrY	44400001	44450000	50000	*		0	0	49	811
chrY	44450001	44500000	50000	*		0	0	49	811
chrY	44500001	44550000	50000	*		0	0	49	811
chrY	44550001	44600000	50000	*		0	0	49	811
chrY	44600001	44650000	50000	*		0	0	49	811
chrY	44650001	44700000	50000	*		0	0	49	811
chrY	44700001	44750000	50000	*		0	0	49	811
chrY	44750001	44800000	50000	*		0	0	49	811
chrY	44800001	44850000	50000	*		0	0	49	811
chrY	44850001	44900000	50000	*		0	0	49	811
chrY	44900001	44950000	50000	*		0	0	49	811
chrY	44950001	45000000	50000	*		0	0	49	811
chrY	45000001	45050000	50000	*		0	0	49	811
chrY	45050001	45100000	50000	*		0	0	49	811
chrY	45100001	45150000	50000	*		0	0	49	811
chrY	45150001	45200000	50000	*		0	0	49	811
chrY	45200001	45250000	50000	*		0	0	49	811
chrY	45250001	45300000	50000	*		0	0	49	811
chrY	45300001	45350000	50000	*		0	0	49	811
chrY	45350001	45400000	50000	*		0	0	49	811
chrY	45400001	45450000	50000	*		0	0	49	811
chrY	45450001	45500000	50000	*		0	0	49	811
chrY	45500001	45550000	50000	*		0	0	49	811
chrY	45550001	45600000	50000	*		0	0	49	811
chrY	45600001	45650000	50000	*		0	0	49	811
chrY	45650001	45700000	50000	*		0	0	49	811
chrY	45700001	45750000	50000	*		0	0	49	811
chrY	45750001	45800000	50000	*		0	0	49	811
chrY	45800001	45850000	50000	*		0	0	49	811
chrY	45850001	45900000	50000	*		0	0	49	811
chrY	45900001	45950000	50000	*		0	0	49	811
chrY	45950001	46000000	50000	*		0	0	49	811
chrY	46000001	46050000	50000	*		0	0	49	811
chrY	46050001	46100000	50000	*		0	0	49	811
chrY	46100001	46150000	50000	*		0	0	49	811
chrY	46150001	46200000	50000	*		0	0	49	811
chrY	46200001	46250000	50000	*		0	0	49	811
chrY	46250001	46300000	50000	*		0	0	49	811
chrY	46300001	46350000	50000	*		0	0	49	811
chrY	46350001	46400000	50000	*		0	0	49	811
chrY	46400001	46450000	50000	*		0	0	49	811
chrY	46450001	46500000	50000	*		0	0	49	811
chrY	46500001	46550000	50000	*		0	0	49	811
chrY	46550001	46600000	50000	*		0	0	49	811
chrY	46600001	46650000	50000	*		0	0	49	811
chrY	46650001	46700000	50000	*		0	0	49	811
chrY	46700001	46750000	50000	*		0	0	49	811
chrY	46750001	46800000	50000	*		0	0	49	811
chrY	46800001	46850000	50000	*		0	0	49	811
chrY	46850001	46900000	50000	*		0	0	49	811
chrY	46900001	46950000	50000	*		0	0	49	811
chrY	46950001	47000000	50000	*		0	0	49	811
chrY	47000001	47050000	50000	*		0	0	49	811
chrY	47050001	47100000	50000	*		0	0	49	811
chrY	47100001	47150000	50000	*		0	0	49	811
chrY	47150001	47200000	50000	*		0	0	49	811
chrY	47200001	47250000	50000	*		0	0	49	811
chrY	47250001	47300000	50000	*		0	0	49	811
chrY	47300001	47350000	50000	*		0	0	49	811
chrY	47350001	47400000	50000	*		0	0	49	811
chrY	47400001	47450000	50000	*		0	0	49	811
chrY	47450001	47500000	50000	*		0	0	49	811
chrY	47500001	47550000	50000	*		0	0	49	811
chrY	47550001	47600000	50000	*		0	0	49	811
chrY	47600001	47650000	50000	*		0	0	49	811
chrY	47650001	47700000	50000	*		0	0	49	811
chrY	47700001	47750000	50000	*		0	0	49	811
chrY	47750001	47800000	50000	*		0	0	49	811
chrY	47800001	47850000	50000	*		0	0	49	811
chrY	47850001	47900000	50000	*		0	0	49	811
chrY	47900001	47950000	50000	*		0	0	49	811
chrY	47950001	48000000	50000	*		0	0	49	811
chrY	48000001	48050000	50000	*		0	0	49	811
chrY	48050001	48100000	50000	*		0	0	49	811
chrY	48100001	48150000	50000	*		0	0	49	811
chrY	48150001	48200000	50000	*		0	0	49	811
chrY	48200001	48250000	50000	*		0	0	49	811
chrY	48250001	48300000	50000	*		0	0	49	811
chrY	48300001	48350000	50000	*		0	0	49	811
chrY	48350001	48400000	50000	*		0	0	49	811
chrY	48400001	48450000	50000	*		0	0	49	811
chrY	48450001	48500000	50000	*		0	0	49	811
chrY	48500001	48550000	50000	*		0	0	49	811
chrY	48550001	48600000	50000	*		0	0	49	811
chrY	48600001	48650000	50000	*		0	0	49	811
chrY	48650001	48700000	50000	*		0	0	49	811
chrY	48700001	48750000	50000	*		0	0	49	811
chrY	48750001	48800000	50000	*		0	0	49	811
chrY	48800001	48850000	50000	*		0	0	49	811
chrY	48850001	48900000	50000	*		0	0	49	811
chrY	48900001	48950000	50000	*		0	0	49	811
chrY	48950001	49000000	50000	*		0	0	49	811
chrY	49000001	49050000	50000	*		0	0	49	811
chrY	49050001	49100000	50000	*		0	0	49	811
chrY	49100001	49150000	50000	*		0	0	49	811
chrY	49150001	49200000	50000	*		0	0	49	811
chrY	49200001	49250000	50000	*		0	0	49	811
chrY	49250001	49300000	50000	*		0	0	49	811
chrY	49300001	49350000	50000	*		0	0	49	811
chrY	49350001	49400000	50000	*		0	0	49	811
chrY	49400001	49450000	50000	*		0	0	49	811
chrY	49450001	49500000	50000	*		0	0	49	811
chrY	49500001	49550000	50000	*		0	0	49	811
chrY	49550001	49600000	50000	*		0	0	49	811
chrY	49600001	49650000	50000	*		0	0	49	811
chrY	49650001	49700000	50000	*		0	0	49	811
chrY	49700001	49750000	50000	*		0	0	49	811
chrY	49750001	49800000	50000	*		0	0	49	811
chrY	49800001	49850000	50000	*		0	0	49	811
chrY	49850001	49900000	50000	*		0	0	49	811
chrY	49900001	49950000	50000	*		0	0	49	811
chrY	49950001	50000000	50000	*		0	0	49	811
chrY	50000001	50050000	50000	*		0	0	49	811
chrY	50050001	50100000	50000	*		0	0	49	811
chrY	50100001	50150000	50000	*		0	0	49	811
chrY	50150001	50200000	50000	*		0	0	49	811
chrY	50200001	50250000	50000	*		0	0	49	811
chrY	50250001	50300000	50000	*		0	0	49	811
chrY	50300001	50350000	50000	*		0	0	49	811
chrY	50350001	50400000	50000	*		0	0	49	811
chrY	50400001	50450000	50000	*		0	0	49	811
chrY	50450001	50500000	50000	*		0	0	49	811
chrY	50500001	50550000	50000	*		0	0	49	811
chrY	50550001	50600000	50000	*		0	0	49	811
chrY	50600001	50650000	50000	*		0	0	49	811
chrY	50650001	50700000	50000	*		0	0	49	811
chrY	50700001	50750000	50000	*		0	0	49	811
chrY	50750001	50800000	50000	*		0	0	49	811
chrY	50800001	50850000	50000	*		0	0	49	811
chrY	50850001	50900000	50000	*		0	0	49	811
chrY	50900001	50950000	50000	*		0	0	49	811
chrY	50950001	51000000	50000	*		0	0	49	811
chrY	51000001	51050000	50000	*		0	0	49	811
chrY	51050001	51100000	50000	*		0	0	49	811
chrY	51100001	51150000	50000	*		0	0	49	811
chrY	51150001	51200000	50000	*		0	0	49	811
chrY	51200001	51250000	50000	*		0	0	49	811
chrY	51250001	51300000	50000	*		0	0	49	811
chrY	51300001	51350000	50000	*		0	0	49	811
chrY	51350001	51400000	50000	*		0	0	49	811
chrY	51400001	51450000	50000	*		0	0	49	811
chrY	51450001	51500000	50000	*		0	0	49	811
chrY	51500001	51550000	50000	*		0	0	49	811
chrY	51550001	51600000	50000	*		0	0	49	811
chrY	51600001	51650000	50000	*		0	0	49	811
chrY	51650001	51700000	50000	*		0	0	49	811
chrY	51700001	51750000	50000	*		0	0	49	811
chrY	51750001	51800000	50000	*		0	0	49	811
chrY	51800001	51850000	50000	*		0	0	49	811
chrY	51850001	51900000	50000	*		0	0	49	811
chrY	51900001	51950000	50000	*		0	0	49	811
chrY	51950001	52000000	50000	*		0	0	49	811
chrY	52000001	52050000	50000	*		0	0	49	811
chrY	52050001	52100000	50000	*		0	0	49	811
chrY	52100001	52150000	50000	*		0	0	49	811
chrY	52150001	52200000	50000	*		0	0	49	811
chrY	52200001	52250000	50000	*		0	0	49	811
chrY	52250001	52300000	50000	*		0	0	49	811
chrY	52300001	52350000	50000	*		0	0	49	811
chrY	52350001	52400000	50000	*		0	0	49	811
chrY	52400001	52450000	50000	*		0	0	49	811
chrY	52450001	52500000	50000	*		0	0	49	811
chrY	52500001	52550000	50000	*		0	0	49	811
chrY	52550001	52600000	50000	*		0	0	49	811
chrY	52600001	52650000	50000	*		0	0	49	811
chrY	52650001	52700000	50000	*		0	0	49	811
chrY	52700001	52750000	50000	*		0	0	49	811
chrY	52750001	52800000	50000	*		0	0	49	811
chrY	52800001	52850000	50000	*		0	0	49	811
chrY	52850001	52900000	50000	*		0	0	49	811
chrY	52900001	52950000	50000	*		0	0	49	811
chrY	52950001	53000000	50000	*		0	0	49	811
chrY	53000001	53050000	50000	*		0	0	49	811
chrY	53050001	53100000	50000	*		0	0	49	811
chrY	53100001	53150000	50000	*		0	0	49	811
chrY	53150001	53200000	50000	*		0	0	49	811
chrY	53200001	53250000	50000	*		0	0	49	811
chrY	53250001	53300000	50000	*		0	0	49	811
chrY	53300001	53350000	50000	*		0	0	49	811
chrY	53350001	53400000	50000	*		0	0	49	811
chrY	53400001	53450000	50000	*		0	0	49	811
chrY	53450001	53500000	50000	*		0	0	49	811
chrY	53500001	53550000	50000	*		0	0	49	811
chrY	53550001	53600000	50000	*		0	0	49	811
chrY	53600001	53650000	50000	*		0	0	49	811
chrY	53650001	53700000	50000	*		0	0	49	811
chrY	53700001	53750000	50000	*		0	0	49	811
chrY	53750001	53800000	50000	*		0	0	49	811
chrY	53800001	53850000	50000	*		0	0	49	811
chrY	53850001	53900000	50000	*		0	0	49	811
chrY	53900001	53950000	50000	*		0	0	49	811
chrY	53950001	54000000	50000	*		0	0	49	811
chrY	54000001	54050000	50000	*		0	0	49	811
chrY	54050001	54100000	50000	*		0	0	49	811
chrY	54100001	54150000	50000	*		0	0	49	811
chrY	54150001	54200000	50000	*		0	0	49	811
chrY	54200001	54250000	50000	*		0	0	49	811
chrY	54250001	54300000	50000	*		0	0	49	811
chrY	54300001	54350000	50000	*		0	0	49	811
chrY	54350001	54400000	50000	*		0	0	49	811
chrY	54400001	54450000	50000	*		0	0	49	811
chrY	54450001	54500000	50000	*		0	0	49	811
chrY	54500001	54550000	50000	*		0	0	49	811
chrY	54550001	54600000	50000	*		0	0	49	811
chrY	54600001	54650000	50000	*		0	0	49	811
chrY	54650001	54700000	50000	*		0	0	49	811
chrY	54700001	54750000	50000	*		0	0	49	811
chrY	54750001	54800000	50000	*		0	0	49	811
chrY	54800001	54850000	50000	*		0	0	49	811
chrY	54850001	54900000	50000	*		0	0	49	811
chrY	54900001	54950000	50000	*		0	0	49	811
chrY	54950001	55000000	50000	*		0	0	49	811
chrY	55000001	55050000	50000	*		0	0	49	811
chrY	55050001	55100000	50000	*		0	0	49	811
chrY	55100001	55150000	50000	*		0	0	49	811
chrY	55150001	55200000	50000	*		0	0	49	811
chrY	55200001	55250000	50000	*		0	0	49	811
chrY	55250001	55300000	50000	*		0	0	49	811
chrY	55300001	55350000	50000	*		0	0	49	811
chrY	55350001	55400000	50000	*		0	0	49	811
chrY	55400001	55450000	50000	*		0	0	49	811
chrY	55450001	55500000	50000	*		0	0	49	811
chrY	55500001	55550000	50000	*		0	0	49	811
chrY	55550001	55600000	50000	*		0	0	49	811
chrY	55600001	55650000	50000	*		0	0	49	811
chrY	55650001	55700000	50000	*		0	0	49	811
chrY	55700001	55750000	50000	*		0	0	49	811
chrY	55750001	55800000	50000	*		0	0	49	811
chrY	55800001	55850000	50000	*		0	0	49	811
chrY	55850001	55900000	50000	*		0	0	49	811
chrY	55900001	55950000	50000	*		0	0	49	811
chrY	55950001	56000000	50000	*		0	0	49	811
chrY	56000001	56050000	50000	*		0	0	49	811
chrY	56050001	56100000	50000	*		0	0	49	811
chrY	56100001	56150000	50000	*		0	0	49	811
chrY	56150001	56200000	50000	*		0	0	49	811
chrY	56200001	56250000	50000	*		0	0	49	811
chrY	56250001	56300000	50000	*		0	0	49	811
chrY	56300001	56350000	50000	*		0	0	49	811
chrY	56350001	56400000	50000	*		0	0	49	811
chrY	56400001	56450000	50000	*		0	0	49	811
chrY	56450001	56500000	50000	*		0	0	49	811
chrY	56500001	56550000	50000	*		0	0	49	811
chrY	56550001	56600000	50000	*		0	0	49	811
chrY	56600001	56650000	50000	*		0	0	49	811
chrY	56650001	56700000	50000	*		0	0	49	811
chrY	56700001	56750000	50000	*		0	0	49	811
chrY	56750001	56800000	50000	*		0	0	49	811
chrY	56800001	56850000	50000	*		0	0	49	811
chrY	56850001	56900000	50000	*		0	0	49	811
chrY	56900001	56950000	50000	*		0	0	49	811
chrY	56950001	57000000	50000	*		0	0	49	811
chrY	57000001	57050000	50000	*		0	0	49	811
chrY	57050001	57100000	50000	*		0	0	49	811
chrY	57100001	57150000	50000	*		0	0	49	811
chrY	57150001	57200000	50000	*		0	0	49	811
chrY	57200001	57227415	27415	*		0	0	49	811

### Sheet: TD_hotspots_oncogenes
chr	start	stop	Gene Symbol	Genome Location	Tier	Role in Cancer	tdCounts	fisherTest.p	fisherTest.q	fisherTest.sig	fisherTest.OR	fisherTest.groupPropDiff	genesToLabel	tdCounts_nonTDP
chr18	58671386	58754477	MALT1	18:58671386-58754477	1	oncogene, fusion	17	5.6682e-12	2.51101e-09	TRUE	15.9009	0.498129	MALT1	26
chr12	6570088	6607476	CHD4	12:6570088-6607476	1	oncogene	20	7.63754e-12	3.38343e-09	TRUE	11.9451	0.632289	CHD4	44
chr2	61477849	61538283	XPO1	2:61477849-61538283	1	oncogene	15	1.98731e-11	8.80378e-09	TRUE	18.2114	0.417187	XPO1	19
chr8	70109762	70403805	NCOA2	8:70109762-70403805	1	oncogene, fusion	17	4.73376e-11	2.09705e-08	TRUE	13.2646	0.491506	NCOA2	31
chr12	6666648	6689510	ZNF384	12:6666648-6689510	1	fusion	19	8.76143e-11	3.88131e-08	TRUE	10.7148	0.574587	ZNF384	45
chr1	204516383	204558120	MDM4	1:204516383-204558120	1	oncogene	19	8.84798e-10	3.91966e-07	TRUE	9.01064	0.563412	MDM4	53
chr5	177086886	177098144	FGFR4	5:177086886-177098144	1	oncogene	14	2.01175e-09	8.91206e-07	TRUE	13.0156	0.369504	FGFR4	24
chr12	68808176	68850686	MDM2	12:68808176-68850686	1	oncogene	15	2.39499e-09	1.06098e-06	TRUE	11.4067	0.402764	MDM2	30
chr17	57256534	57684685	MSI2	17:57256534-57684685	1	oncogene, fusion	13	1.15398e-08	5.11215e-06	TRUE	12.276	0.331923	MSI2	23
chr5	177133925	177300215	NSD1	5:177133925-177300215	1	fusion	12	1.87336e-08	8.299e-06	TRUE	13.4106	0.300334	NSD1	19
chr4	1892845	1982207	NSD2	4:1892845-1982207	1	oncogene, fusion	11	2.67619e-08	1.18555e-05	TRUE	15.2226	0.270629	NSD2	15
chr15	52307283	52529050	MYO5A	15:52307283-52529050	1	fusion	12	2.87474e-08	1.27351e-05	TRUE	12.7301	0.29904	MYO5A	20
chr12	25209431	25250803	KRAS	12:25209431-25250803	1	oncogene	15	4.2027e-08	1.8618e-05	TRUE	8.68604	0.390658	KRAS	39
chr11	47214942	47239240	DDB2	11:47214942-47239240	1	oncogene, TSG	12	6.42121e-08	2.84459e-05	TRUE	11.5482	0.296441	DDB2	22
chr5	160091339	160119423	PWWP2A	5:160091339-160119423	2	fusion	12	6.42121e-08	2.84459e-05	TRUE	11.5482	0.296441	PWWP2A	22
chr4	1793312	1808872	FGFR3	4:1793312-1808872	1	oncogene, fusion	11	6.83335e-08	3.02718e-05	TRUE	13.4108	0.268063	FGFR3	17
chr14	104769349	104794124	AKT1	14:104769349-104794124	1	oncogene	10	9.31558e-08	4.1268e-05	TRUE	15.5942	0.24012	AKT1	13
chr19	50873249	50880567	KLK2	19:50873249-50880567	1	fusion	18	1.12399e-07	4.97929e-05	TRUE	6.52947	0.492055		66
chr12	57747727	57752521	CDK4	12:57747727-57752521	1	oncogene	14	1.20038e-07	5.31766e-05	TRUE	8.56471	0.353548	CDK4	36
chr7	129188872	129213545	SMO	7:129188872-129213545	1	oncogene	11	1.59674e-07	7.07357e-05	TRUE	11.9771	0.265484	SMO	19
chr12	111766922	111817529	ALDH2	12:111766922-111817529	2	fusion	13	1.86412e-07	8.25806e-05	TRUE	9.03391	0.321368	ALDH2	31
chr19	6210379	6279948	MLLT1	19:6210379-6279948	1	fusion	12	1.91293e-07	8.47426e-05	TRUE	10.1314	0.292518	MLLT1	25
chr8	67952118	68237030	PREX2	8:67952118-68237030	1	oncogene	11	3.46377e-07	0.000153445	TRUE	10.8153	0.262891	PREX2	21
chr7	137874979	138002057	CREB3L2	7:137874979-138002057	1	oncogene, fusion	14	3.52858e-07	0.000156316	TRUE	7.67283	0.348119	CREB3L2	40
chr7	74027789	74069907	ELN	7:74027789-74069907	2	fusion	10	3.80129e-07	0.000168397	TRUE	12.6388	0.236284	ELN	16
chr1	77948405	77979086	FUBP1	1:77948405-77979086	1	oncogene	10	3.80129e-07	0.000168397	TRUE	12.6388	0.236284	FUBP1	16
chr11	69641087	69654474	CCND1	11:69641087-69654474	1	oncogene, fusion	15	5.18678e-07	0.000229774	TRUE	6.83097	0.376872	CCND1	49
chr4	108047545	108168422	LEF1	4:108047545-108168422	1	oncogene, TSG	9	8.55058e-07	0.000378791	TRUE	13.6967	0.208709	LEF1	13
chr11	128693770	128813267	FLI1	11:128693770-128813267	1	oncogene, fusion	10	8.6157e-07	0.000381676	TRUE	11.2169	0.233712	FLI1	18
chr5	157180826	157255191	ITK	5:157180826-157255191	1	fusion	10	8.6157e-07	0.000381676	TRUE	11.2169	0.233712	ITK	18
chr12	57516589	57520517	DDIT3	12:57516589-57520517	1	oncogene, fusion	12	9.25348e-07	0.000409929	TRUE	8.39752	0.285912	DDIT3	30
chr19	4090321	4124129	MAP2K2	19:4090321-4124129	1	oncogene	14	9.36241e-07	0.000414755	TRUE	6.9417	0.342634		44
chrX	101349447	101390796	BTK	X:101349447-101390796	1	oncogene, TSG	11	9.85643e-07	0.00043664	TRUE	9.43447	0.258978	BTK	24
chr3	128619970	128650849	RPN1	3:128619970-128650849	1	fusion	15	9.96084e-07	0.000441265	TRUE	6.41314	0.372665		52
chr3	121431431	121546006	POLQ	3:121431431-121546006	1	oncogene, TSG	11	1.36002e-06	0.000602488	TRUE	9.04762	0.257667		25
chr15	45511136	45556730	HMGN2P46	15:45511136-45556730	2	fusion	10	1.8094e-06	0.000801565	TRUE	10.075	0.231126		20
chr15	90083045	90102504	IDH2	15:90083045-90102504	1	oncogene	10	1.8094e-06	0.000801565	TRUE	10.075	0.231126	IDH2	20
chr3	128479427	128493185	GATA2	3:128479427-128493185	1	oncogene	15	1.84068e-06	0.00081542	TRUE	6.04113	0.368425	GATA2	55
chr2	36843640	36966472	STRN	2:36843640-36966472	1	fusion	11	1.85448e-06	0.000821534	TRUE	8.69045	0.256353		26
chr20	62143795	62182484	SS18L1	20:62143795-62182484	1	fusion	9	2.05998e-06	0.000912571	TRUE	11.8496	0.206156		15
chr19	4360370	4400547	SH3GL1	19:4360370-4400547	1	oncogene, fusion	13	2.07874e-06	0.000920881	TRUE	6.92828	0.30923		40
chr1	205657851	205680459	SLC45A3	1:205657851-205680459	1	fusion	14	2.27735e-06	0.00100887	TRUE	6.33227	0.33709		48
chr7	143353400	143362752	FAM131B	7:143353400-143362752	2	fusion	12	2.75022e-06	0.00121835	TRUE	7.37655	0.280566		34
chrX	1462572	1537107	P2RY8	X:1462572-1537107	1	oncogene, fusion	5	2.8261e-06	0.00125196	TRUE	90.4758	0.112402		1
chr7	26189927	26200746	HNRNPA2B1	7:26189927-26200746	1	oncogene, fusion	11	3.33737e-06	0.00147846	TRUE	8.05242	0.253714		28
chr3	186046308	186109112	ETV5	3:186046308-186109112	1	oncogene, fusion	11	4.41036e-06	0.00195379	TRUE	7.76629	0.252389	ETV5	29
chr12	57460138	57472262	GLI1	12:57460138-57472262	2	oncogene, fusion	11	4.41036e-06	0.00195379	TRUE	7.76629	0.252389		29
chr12	112419112	112504764	PTPN11	12:112419112-112504764	1	oncogene	11	4.41036e-06	0.00195379	TRUE	7.76629	0.252389		29
chr11	128891356	128921035	KCNJ5	11:128891356-128921035	1	oncogene	9	6.47797e-06	0.00286974	TRUE	9.84861	0.202301		18
chr2	197389784	197435091	SF3B1	2:197389784-197435091	1	oncogene	10	6.64242e-06	0.00294259	TRUE	8.36184	0.225915		24
chr11	118971707	118981291	FOXR1	11:118971707-118981291	2	oncogene, fusion	11	7.49545e-06	0.00332049	TRUE	7.24684	0.24973		31
chr7	6374539	6402520	RAC1	7:6374539-6402520	1	oncogene	11	7.49545e-06	0.00332049	TRUE	7.24684	0.24973		31
chr17	55265012	55325065	HLF	17:55265012-55325065	1	oncogene, fusion	10	8.90513e-06	0.00394497	TRUE	8.01896	0.224604		25
chr1	186311652	186375325	TPR	1:186311652-186375325	1	fusion	9	9.13837e-06	0.0040483	TRUE	9.3213	0.20101		19
chr10	102394597	102402524	NFKB2	10:102394597-102402524	1	oncogene, TSG, fusion	12	1.13119e-05	0.00501117	TRUE	6.22547	0.272444		40
chr3	48673844	48685927	NCKIPSD	3:48673844-48685927	2	fusion	9	1.26839e-05	0.00561895	TRUE	8.84659	0.199716		20
chr1	205607943	205631962	ELK4	1:205607943-205631962	1	oncogene, fusion	13	1.40822e-05	0.00623839	TRUE	5.59405	0.296807		49
chr19	54107013	54115675	TFPT	19:54107013-54115675	2	fusion	13	1.40822e-05	0.00623839	TRUE	5.59405	0.296807		49
chr1	32251239	32286165	LCK	1:32251239-32286165	1	oncogene, fusion	10	1.54932e-05	0.00686351	TRUE	7.40663	0.221971		27
chr2	177230305	177265131	NFE2L2	2:177230305-177265131	1	oncogene, TSG	10	1.54932e-05	0.00686351	TRUE	7.40663	0.221971		27
chr17	60600183	60666280	PPM1D	17:60600183-60666280	1	oncogene	11	1.5626e-05	0.00692231	TRUE	6.58561	0.245716		34
chr15	90530068	90642813	CRTC3	15:90530068-90642813	1	fusion	8	2.28859e-05	0.0101384	FALSE	9.63328	0.174996		16
chr17	68512379	68533423	PRKAR1A	17:68512379-68533423	1	oncogene, TSG, fusion	9	2.33933e-05	0.0103632	FALSE	8.02627	0.197117		22
chr12	57095408	57111433	STAT6	12:57095408-57111433	1	oncogene, fusion	11	2.4602e-05	0.0108987	FALSE	6.20569	0.243022		36
chr12	4273772	4305350	CCND2	12:4273772-4305350	1	oncogene, fusion	10	2.59251e-05	0.0114848	FALSE	6.88102	0.219326		29
chr11	118747766	118790948	DDX6	11:118747766-118790948	1	oncogene, fusion	10	2.59251e-05	0.0114848	FALSE	6.88102	0.219326		29
chr5	35856849	35879603	IL7R	5:35856849-35879603	1	oncogene	10	3.30967e-05	0.0146619	FALSE	6.64456	0.217998		30
chr9	128683655	128696400	SET	9:128683655-128696400	1	oncogene, fusion	11	3.77578e-05	0.0167267	FALSE	5.86517	0.240315		38
chr5	55935095	55994993	IL6ST	5:55935095-55994993	1	oncogene	8	4.45142e-05	0.0197198	FALSE	8.54701	0.172423		18
chr1	114704469	114716894	NRAS	1:114704469-114716894	1	oncogene	8	4.45142e-05	0.0197198	FALSE	8.54701	0.172423		18
chr3	12583601	12664226	RAF1	3:12583601-12664226	1	oncogene, fusion	8	4.45142e-05	0.0197198	FALSE	8.54701	0.172423		18
chr11	118893875	118910904	BCL9L	11:118893875-118910904	1	oncogene, TSG	10	5.26649e-05	0.0233306	FALSE	6.21554	0.215332		32
chr5	150053291	150113372	CSF1R	5:150053291-150113372	2	oncogene	11	5.66179e-05	0.0250817	FALSE	5.55864	0.237593		40
chr3	187721377	187745727	BCL6	3:187721377-187745727	1	oncogene, fusion	9	6.87581e-05	0.0304599	FALSE	6.76106	0.191879		26
chr15	55408548	55418712	C15orf65	15:55408548-55418712	2	fusion	7	7.99457e-05	0.0354159	FALSE	9.42822	0.149101		14
chr17	9913850	10198551	GAS7	17:9913850-10198551	1	fusion	7	7.99457e-05	0.0354159	FALSE	9.42822	0.149101		14
chr3	149517235	149703273	WWTR1	3:149517235-149703273	1	oncogene, fusion	7	7.99457e-05	0.0354159	FALSE	9.42822	0.149101		14
chr2	60881521	60931610	REL	2:60881521-60931610	1	oncogene	8	8.10859e-05	0.0359211	FALSE	7.67736	0.169838		20
chr10	112950407	113167493	TCF7L2	10:112950407-113167493	1	oncogene, fusion	8	8.10859e-05	0.0359211	FALSE	7.67736	0.169838		20
chr3	100709425	100748966	TFG	3:100709425-100748966	1	fusion	8	8.10859e-05	0.0359211	FALSE	7.67736	0.169838		20
chr4	54009789	54064690	CHIC2	4:54009789-54064690	2	fusion	10	0.000100191	0.0443846	FALSE	5.66294	0.211307		35
chr12	53938765	53946544	HOXC13	12:53938765-53946544	1	oncogene, fusion	9	0.000110965	0.0491573	FALSE	6.2646	0.18924		28
chr1	23581495	23640568	MDS2	1:23581495-23640568	2	fusion	9	0.000110965	0.0491573	FALSE	6.2646	0.18924		28
chr14	32077289	32159728	ARHGAP5	14:32077289-32159728	2	oncogene	7	0.000112183	0.049697	FALSE	8.79204	0.147822		15
chr17	77281410	77500592	2024-09-09	17:77281410-77500592	2	fusion	7	0.000112183	0.049697	FALSE	8.79204	0.147822		15
chr12	56079861	56103505	ERBB3	12:56079861-56103505	1	oncogene	10	0.000122557	0.0542928	FALSE	5.49916	0.209959		36
chr11	102317495	102337734	BIRC3	11:102317495-102337734	1	oncogene, TSG, fusion	8	0.000139798	0.0619306	FALSE	6.96298	0.167239		22
chr9	77716087	78031458	GNAQ	9:77716087-78031458	1	oncogene	8	0.000139798	0.0619306	FALSE	6.96298	0.167239		22
chr12	122019422	122062044	BCL7A	12:122019422-122062044	1	fusion	10	0.000149031	0.0660209	FALSE	5.34435	0.208607		37
chr7	98878490	99013243	TRRAP	7:98878490-99013243	1	oncogene	10	0.000149031	0.0660209	FALSE	5.34435	0.208607		37
chr4	54229097	54298247	PDGFRA	4:54229097-54298247	1	oncogene, fusion	10	0.000180205	0.0798309	FALSE	5.19666	0.207251		38
chr1	47250142	47314140	STIL	1:47250142-47314140	1	oncogene, fusion	8	0.000180287	0.0798671	FALSE	6.65366	0.165934		23
chr15	50424382	50514419	USP8	15:50424382-50514419	1	oncogene	8	0.000180287	0.0798671	FALSE	6.65366	0.165934		23
chr2	218981087	218985657	FEV	2:218981087-218985657	1	oncogene, fusion	9	0.000213775	0.0947022	FALSE	5.63916	0.185256		31
chr3	185363120	185489097	MAP3K13	3:185363120-185489097	1	oncogene, TSG	9	0.000213775	0.0947022	FALSE	5.63916	0.185256		31
chr1	47216292	47229771	TAL1	1:47216292-47229771	1	oncogene, fusion	8	0.000229998	0.101889	FALSE	6.36974	0.164626		24
chrX	52696896	52707161	SSX2	X:52696896-52707161	1	oncogene, fusion	9	0.000262111	0.116115	FALSE	5.45663	0.183922		32
chr6	167827635	167970232	AFDN	6:167827635-167970232	1	oncogene, fusion	6	0.000276859	0.122649	FALSE	9.23271	0.124516		12
chr13	48706555	48711226	CYSLTR2	13:48706555-48711226	2	oncogene	6	0.000276859	0.122649	FALSE	9.23271	0.124516		12
chr11	85958814	86068929	PICALM	11:85958814-86068929	1	fusion	7	0.000276912	0.122672	FALSE	7.3035	0.143968		18
chr3	53495049	53813733	CACNA1D	3:53495049-53813733	1	oncogene	8	0.000290478	0.128682	FALSE	6.10843	0.163315		25
chr7	86643914	86864884	GRM3	7:86643914-86864884	2	oncogene	8	0.000290478	0.128682	FALSE	6.10843	0.163315		25
chr17	35809455	35847242	TAF15	17:35809455-35847242	1	oncogene, fusion	8	0.000290478	0.128682	FALSE	6.10843	0.163315		25
chr17	38705542	38729803	MLLT6	17:38705542-38729803	1	fusion	9	0.000319233	0.14142	FALSE	5.28575	0.182584		33
chr7	116672405	116796342	MET	7:116672405-116796342	1	oncogene	7	0.000362532	0.160602	FALSE	6.91286	0.142677		19
chr20	51386957	51542719	NFATC2	20:51386957-51542719	1	oncogene, fusion	7	0.000362532	0.160602	FALSE	6.91286	0.142677		19
chr2	236569641	236582358	ACKR3	2:236569641-236582358	1	oncogene, fusion	8	0.000363435	0.161002	FALSE	5.86696	0.162001		26
chr11	118436490	118526832	KMT2A	11:118436490-118526832	1	oncogene, fusion	8	0.000363435	0.161002	FALSE	5.86696	0.162001		26
chr2	46297402	46386703	EPAS1	2:46297402-46386703	1	oncogene, TSG	8	0.000450747	0.199681	FALSE	5.64334	0.160683		27
chrX	49028731	49043486	TFE3	X:49028731-49043486	1	oncogene, fusion	9	0.00046476	0.205889	FALSE	4.97132	0.179897		35
chr17	81977550	82017404	ASPSCR1	17:81977550-82017404	1	fusion	7	0.000468232	0.207427	FALSE	6.56091	0.141382		20
chr2	60457192	60555154	BCL11A	2:60457192-60555154	1	oncogene, fusion	7	0.000468232	0.207427	FALSE	6.56091	0.141382		20
chr1	155185826	155192915	MUC1	1:155185826-155192915	1	fusion	14	0.000506901	0.224557	FALSE	3.50082	0.285989		83
chr11	65497762	65506469	MALAT1	11:65497762-65506469	2	oncogene, TSG, fusion	10	0.000507054	0.224625	FALSE	4.4562	0.199044		44
chr11	111352252	111379692	POU2AF1	11:111352252-111379692	1	oncogene, fusion	8	0.000554463	0.245627	FALSE	5.43564	0.159362		28
chr4	55078259	55125595	KDR	4:55078259-55125595	1	oncogene	9	0.000555902	0.246265	FALSE	4.82791	0.178548		36
chr12	56712433	56725299	NACA	12:56712433-56725299	2	fusion	9	0.000555902	0.246265	FALSE	4.82791	0.178548		36
chr16	56932048	56944863	HERPUD1	16:56932048-56944863	1	fusion	7	0.000597281	0.264596	FALSE	6.24222	0.140084		21
chr1	150809705	150876768	ARNT	1:150809705-150876768	1	oncogene, TSG, fusion	9	0.00066131	0.29296	FALSE	4.69126	0.177196		37
chr7	140730665	140924928	BRAF	7:140730665-140924928	1	oncogene, fusion	9	0.00066131	0.29296	FALSE	4.69126	0.177196		37
chr7	138837525	138981318	KIAA1549	7:138837525-138981318	2	fusion	9	0.00066131	0.29296	FALSE	4.69126	0.177196		37
chr1	150926339	150964735	SETDB1	1:150926339-150964735	2	oncogene	9	0.00066131	0.29296	FALSE	4.69126	0.177196		37
chr13	19958670	20091829	ZMYM2	13:19958670-20091829	1	fusion	5	0.000664416	0.294336	FALSE	10.0578	0.102414		9
chr1	2228695	2310119	SKI	1:2228695-2310119	2	oncogene	3	0.000669532	0.296603	FALSE	51.9736	0.0639828		1
chr1	116373867	116404772	ATP1A1	1:116373867-116404772	1	oncogene, TSG	8	0.000676807	0.299826	FALSE	5.24148	0.158038		29
chr11	117144267	117171048	PAFAH1B2	11:117144267-117171048	1	fusion	8	0.000676807	0.299826	FALSE	5.24148	0.158038		29
chr20	45325288	45348424	SDC4	20:45325288-45348424	1	fusion	8	0.000676807	0.299826	FALSE	5.24148	0.158038		29
chr7	92604921	92833917	CDK6	7:92604921-92833917	1	oncogene, fusion	7	0.000753234	0.333683	FALSE	5.95207	0.138783		22
chr6	41934933	41941848	CCND3	6:41934933-41941848	1	oncogene, fusion	9	0.000782639	0.346709	FALSE	4.56284	0.175841		38
chr7	138460334	138589993	TRIM24	7:138460334-138589993	1	oncogene, TSG, fusion	9	0.000782639	0.346709	FALSE	4.56284	0.175841		38
chr9	121075012	121177608	CNTRL	9:121075012-121177608	1	fusion	8	0.000820181	0.36334	FALSE	5.06147	0.15671		30
chr4	54657918	54740715	KIT	4:54657918-54740715	1	oncogene	9	0.000921663	0.408297	FALSE	4.44028	0.174482		39
chr12	122472899	122501073	ZCCHC8	12:122472899-122501073	2	fusion	9	0.000921663	0.408297	FALSE	4.44028	0.174482		39
chr3	179148523	179240093	PIK3CA	3:179148523-179240093	1	oncogene	6	0.000932732	0.4132	FALSE	6.89852	0.119409		16
chr21	38380027	38661694	ERG	21:38380027-38661694	1	oncogene, fusion	7	0.000939932	0.41639	FALSE	5.68711	0.137479		23
chr9	36833275	37034185	PAX5	9:36833275-37034185	1	oncogene, TSG, fusion	7	0.000939932	0.41639	FALSE	5.68711	0.137479		23
chr8	116845935	116874866	RAD21	8:116845935-116874866	1	oncogene, TSG	7	0.000939932	0.41639	FALSE	5.68711	0.137479		23
chr17	80260868	80398786	RNF213	17:80260868-80398786	1	fusion	7	0.000939932	0.41639	FALSE	5.68711	0.137479		23
chr10	112447258	112818744	VTI1A	10:112447258-112818744	2	fusion	7	0.000939932	0.41639	FALSE	5.68711	0.137479		23
chr7	13891228	13989946	ETV1	7:13891228-13989946	1	oncogene, fusion	7	0.00116149	0.514542	FALSE	5.44417	0.136171		24
chr19	49665142	49673915	BCL2L12	19:49665142-49673915	2	oncogene	13	0.0011756	0.520789	FALSE	3.29305	0.251672		80
chr17	38869859	38921770	LASP1	17:38869859-38921770	1	fusion	8	0.00118051	0.522967	FALSE	4.73427	0.154044		32
chr20	58852714	58911192	GNAS	20:58852714-58911192	1	oncogene	6	0.00120748	0.534912	FALSE	6.48677	0.118124		17
chr6	127118604	127197296	RSPO3	6:127118604-127197296	1	oncogene, fusion	6	0.00120748	0.534912	FALSE	6.48677	0.118124		17
chr8	100702916	100722712	PABPC1	8:100702916-100722712	2	oncogene, TSG	9	0.00126048	0.558393	FALSE	4.21349	0.171753		41
chrX	48786554	48794308	GATA1	X:48786554-48794308	1	oncogene, TSG	8	0.00140315	0.621597	FALSE	4.58571	0.152705		33
chr21	43092956	43107587	U2AF1	21:43092956-43107587	1	oncogene	8	0.00140315	0.621597	FALSE	4.58571	0.152705		33
chrX	48683779	48691427	WAS	X:48683779-48691427	1	oncogene	8	0.00140315	0.621597	FALSE	4.58571	0.152705		33
chr5	38474963	38595404	LIFR	5:38474963-38595404	1	fusion	7	0.00142231	0.630085	FALSE	5.22002	0.13486		25
chr5	150113837	150155860	PDGFRB	5:150113837-150155860	1	oncogene, fusion	9	0.00146442	0.648739	FALSE	4.1082	0.170384		42
chr15	90884412	90895776	FES	15:90884412-90895776	1	oncogene, TSG	6	0.0015405	0.682443	FALSE	6.1204	0.116836		18
chr19	32875925	32971963	CEP89	19:32875925-32971963	2	fusion	7	0.00172704	0.765078	FALSE	5.01408	0.133546		26
chr5	171309284	171312134	TLX3	5:171309284-171312134	1	oncogene, fusion	7	0.00172704	0.765078	FALSE	5.01408	0.133546		26
chr14	102081049	102139686	HSP90AA1	14:102081049-102139686	1	fusion	6	0.00193953	0.859213	FALSE	5.79226	0.115545		19
chr9	99821855	99866891	NR4A3	9:99821855-99866891	1	oncogene, fusion	6	0.00193953	0.859213	FALSE	5.79226	0.115545		19
chr8	102253012	102412841	UBR5	8:102253012-102412841	1	oncogene	8	0.0019489	0.863364	FALSE	4.31323	0.150019		35
chr17	75776434	75779779	H3F3B	17:75776434-75779779	1	oncogene	7	0.00208057	0.921691	FALSE	4.82252	0.132228		27
chr10	50799421	50885675	A1CF	10:50799421-50885675	2	oncogene	5	0.0344869	1	FALSE	3.17095	0.0778765		28
chr9	130713946	130885683	ABL1	9:130713946-130885683	1	oncogene, fusion	3	0.241145	1	FALSE	1.89194	0.0307786		27
chr1	179099327	179229601	ABL2	1:179099327-179229601	1	oncogene, fusion	1	1	1	FALSE	0.542683	-0.017579		30
chr2	222860934	222944639	ACSL3	2:222860934-222944639	1	fusion	6	0.00521661	1	FALSE	4.56072	0.109039		24
chr5	131949973	132011662	ACSL6	5:131949973-132011662	2	fusion	2	0.655486	1	FALSE	1.39476	0.0120576		24
chr2	157736444	157875111	ACVR1	2:157736444-157875111	1	oncogene	5	0.00616538	1	FALSE	5.28647	0.0922258		17
chr4	86935002	87141054	AFF1	4:86935002-87141054	1	fusion	2	0.38131	1	FALSE	1.59973	0.0159709		21
chr2	99551121	100106128	AFF3	2:99551121-100106128	1	oncogene, fusion	6	0.0243497	1	FALSE	3.08735	0.0944318		35
chr5	132875379	132963634	AFF4	5:132875379-132963634	1	oncogene, fusion	2	0.317194	1	FALSE	1.87299	0.0198546		18
chr7	91940867	92110673	AKAP9	7:91940867-92110673	2	fusion	5	0.0205155	1	FALSE	3.71622	0.0831408		24
chr19	40230317	40285395	AKT2	19:40230317-40285395	1	oncogene	1	1	1	FALSE	0.524516	-0.0189103		31
chr1	243499720	243843282	AKT3	1:243499720-243843282	2	oncogene	5	0.0587999	1	FALSE	2.67438	0.0712199		33
chr2	29192774	29921566	ALK	2:29192774-29921566	1	oncogene, fusion	6	0.0131401	1	FALSE	3.62319	0.101123		30
chr22	38982409	38992784	APOBEC3B	22:38982409-38992784	1	oncogene, TSG	3	0.492402	1	FALSE	1.36371	0.0174138		37
chrX	67544036	67730619	AR	X:67544036-67730619	1	oncogene	19	0.00660016	1	FALSE	2.40295	0.370093	AR	169
chrX	47561100	47571920	ARAF	X:47561100-47571920	2	oncogene	7	0.00732009	1	FALSE	3.68631	0.121564		35
chr12	50764292	50821122	ATF1	12:50764292-50821122	1	oncogene, fusion	8	0.00265121	1	FALSE	4.07039	0.147318		37
chr2	215311817	215349763	ATIC	2:215311817-215349763	1	fusion	2	1	1	FALSE	1.00322	0.000136739		33
chr14	99169287	99271228	BCL11B	14:99169287-99271228	1	oncogene, TSG, fusion	7	0.00476665	1	FALSE	4.04598	0.125588		32
chr18	63123346	63320128	BCL2	18:63123346-63320128	1	oncogene, fusion	3	0.413833	1	FALSE	1.82205	0.0294575		28
chr19	44748547	44760044	BCL3	19:44748547-44760044	1	oncogene, fusion	8	0.00464489	1	FALSE	3.65582	0.141875		41
chr1	147541412	147626216	BCL9	1:147541412-147626216	1	oncogene, fusion	3	0.138085	1	FALSE	2.57508	0.0399329		20
chrX	130005188	130058083	BCORL1	X:130005188-130058083	1	oncogene, TSG	3	0.151743	1	FALSE	2.44969	0.0386351		21
chr22	23180210	23318037	BCR	22:23180210-23318037	1	fusion	6	0.0192906	1	FALSE	3.28235	0.0971184		33
chr2	32357028	32618899	BIRC6	2:32357028-32618899	2	oncogene, fusion	4	0.102929	1	FALSE	2.48189	0.053129		28
chr10	86756650	86932838	BMPR1A	10:86756650-86932838	1	oncogene, TSG	2	1	1	FALSE	1.00322	0.000136739		33
chr9	134030305	134068017	BRD3	9:134030305-134068017	1	oncogene, fusion	3	0.138085	1	FALSE	2.57508	0.0399329		20
chr19	15235519	15280451	BRD4	19:15235519-15280451	1	oncogene, fusion	7	0.326084	1	FALSE	1.52205	0.0572275		80
chr19	12938607	12944489	CALR	19:12938607-12944489	1	oncogene	2	0.420031	1	FALSE	0.488692	-0.0445782		65
chr17	78991717	79009817	CANT1	17:78991717-79009817	1	fusion	5	0.0305535	1	FALSE	3.29224	0.0791976		27
chr7	2906141	3043945	CARD11	7:2906141-3043945	1	oncogene	5	0.00497614	1	FALSE	5.6233	0.0935106		16
chr11	119206276	119308149	CBL	11:119206276-119308149	1	oncogene, TSG, fusion	5	0.0269186	1	FALSE	3.42284	0.0805153		26
chr19	44777869	44800634	CBLC	19:44777869-44800634	1	oncogene, TSG	8	0.00600119	1	FALSE	3.47673	0.139132		43
chr19	29811898	29824308	CCNE1	19:29811898-29824308	1	oncogene	1	1	1	FALSE	0.629257	-0.0122877		26
chr3	32951574	32956349	CCR4	3:32951574-32956349	2	oncogene	7	0.00295474	1	FALSE	4.48009	0.129582		29
chr17	40553769	40565472	CCR7	17:40553769-40565472	2	oncogene	5	0.217667	1	FALSE	1.80471	0.0507268		48
chr2	203706548	203738912	CD28	2:203706548-203738912	2	oncogene	4	0.102929	1	FALSE	2.48189	0.053129		28
chr5	150402152	150412751	CD74	5:150402152-150412751	1	oncogene, fusion	8	0.00307014	1	FALSE	3.95856	0.145963		38
chr19	41877120	41881372	CD79A	19:41877120-41881372	1	oncogene	2	0.678408	1	FALSE	1.23529	0.00811442		27
chr17	63928740	63932336	CD79B	17:63928740-63932336	1	oncogene	5	0.172444	1	FALSE	2.1876	0.0617557		40
chr8	94127171	94208587	CDH17	8:94127171-94208587	2	oncogene	4	0.0770193	1	FALSE	2.78958	0.0570823		25
chr6	36678710	36687337	CDKN1A	6:36678710-36687337	2	oncogene, TSG	2	1	1	FALSE	0.865748	-0.00660593		38
chr8	56211756	56218615	CHCHD7	8:56211756-56218615	1	fusion	4	0.0549566	1	FALSE	3.18094	0.0610055		22
chr12	104456973	104762014	CHST11	12:104456973-104762014	2	oncogene, fusion	5	0.0152096	1	FALSE	4.06376	0.085753		22
chr19	42284665	42295797	CIC	19:42284665-42295797	1	oncogene, TSG, fusion	2	0.642039	1	FALSE	1.5252	0.0146698		22
chr12	122271434	122422569	CLIP1	12:122271434-122422569	1	fusion	7	0.00732009	1	FALSE	3.68631	0.121564		35
chr11	57657158	57661868	CLP1	11:57657158-57661868	2	fusion	5	0.0707373	1	FALSE	2.51556	0.0685333		35
chr17	50183289	50201632	COL1A1	17:50183289-50201632	1	fusion	5	0.233154	1	FALSE	1.72818	0.0479333		50
chr12	47972965	48004486	COL2A1	12:47972965-48004486	1	fusion	4	0.272569	1	FALSE	1.96876	0.0437858		35
chr2	188974320	189012746	COL3A1	2:188974320-189012746	2	fusion	4	0.0549566	1	FALSE	3.18094	0.0610055		22
chr8	99877866	99894062	COX6C	8:99877866-99894062	2	fusion	8	0.00265121	1	FALSE	4.07039	0.147318		37
chr2	207529892	207603431	CREB1	2:207529892-207603431	1	oncogene, fusion	5	0.0305535	1	FALSE	3.29224	0.0791976		27
chr16	3725054	3880726	CREBBP	16:3725054-3880726	1	oncogene, TSG, fusion	5	0.0205155	1	FALSE	3.71622	0.0831408		24
chrX	1190490	1212750	CRLF2	X:1190490-1212750	1	oncogene, fusion	0	1	1	FALSE	0	0		0
chr19	18683678	18782333	CRTC1	19:18683678-18782333	1	oncogene, fusion	3	0.614441	1	FALSE	0.604589	-0.0427061		79
chr1	36466043	36483278	CSF3R	1:36466043-36483278	1	oncogene	4	0.0549566	1	FALSE	3.18094	0.0610055		22
chr2	79651552	80648689	CTNNA2	2:79651552-80648689	2	oncogene	2	0.166328	1	FALSE	3.08816	0.0288032		11
chr3	41220551	41239888	CTNNB1	3:41220551-41239888	1	oncogene, fusion	2	1	1	FALSE	0.865748	-0.00660593		38
chr5	10971840	11904043	CTNND2	5:10971840-11904043	2	oncogene	3	0.151743	1	FALSE	2.44969	0.0386351		21
chr7	101816011	102258233	CUX1	7:101816011-102258233	1	oncogene, TSG	1	1	1	FALSE	0.783918	-0.00574895		21
chr2	136114349	136116243	CXCR4	2:136114349-136116243	1	oncogene	1	1	1	FALSE	1.03512	0.000707547		16
chr6	33318558	33323014	DAXX	6:33318558-33323014	1	oncogene, TSG	5	0.374252	1	FALSE	1.59198	0.0423021		54
chr2	74361154	74380355	DCTN1	2:74361154-74380355	1	fusion	6	0.00618984	1	FALSE	4.37337	0.107728		25
chr1	162632465	162787400	DDR2	1:162632465-162787400	1	oncogene	3	0.492402	1	FALSE	1.36371	0.0174138		37
chr17	64499616	64506521	DDX5	17:64499616-64506521	1	oncogene, fusion	4	0.285161	1	FALSE	1.85781	0.0410853		37
chr6	18223868	18264823	DEK	6:18223868-18264823	1	oncogene, fusion	5	0.0387248	1	FALSE	3.058	0.076552		29
chr22	20080232	20111871	DGCR8	22:20080232-20111871	2	oncogene	3	0.0576261	1	FALSE	3.99199	0.0489267		13
chr19	14514770	14518420	DNAJB1	19:14514770-14518420	1	fusion	8	0.0589845	1	FALSE	2.23659	0.107991		65
chr4	190084412	190085686	DUX4L1	4:190084412-190085686	2	fusion	0	1	1	FALSE	0	0		0
chr7	55019101	55211628	EGFR	7:55019101-55211628	1	oncogene	3	0.462382	1	FALSE	1.48958	0.0214593		34
chr3	186783547	186789900	EIF4A2	3:186783547-186789900	1	fusion	6	0.00990749	1	FALSE	3.89161	0.103775		28
chrX	130064928	130110495	ELF4	X:130064928-130110495	1	oncogene, TSG, fusion	4	0.0424809	1	FALSE	3.50691	0.0636044		20
chr2	42169350	42332548	EML4	2:42169350-42332548	1	fusion	1	1	1	FALSE	0.747367	-0.00705006		22
chr17	39700080	39728662	ERBB2	17:39700080-39728662	1	oncogene, fusion	4	0.285161	1	FALSE	1.85781	0.0410853		37
chr2	211375717	212538841	ERBB4	2:211375717-212538841	1	oncogene, TSG	3	0.100048	1	FALSE	3.03973	0.0438068		17
chr12	1027747	1495924	ERC1	12:1027747-1495924	1	fusion	4	0.00228871	1	FALSE	10.1397	0.0801824		7
chr6	151690496	152103274	ESR1	6:151690496-152103274	1	oncogene, TSG, fusion	3	0.151743	1	FALSE	2.44969	0.0386351		21
chr17	43527844	43546432	ETV4	17:43527844-43546432	1	oncogene, fusion	2	1	1	FALSE	0.972496	-0.00120485		34
chr22	29268316	29300343	EWSR1	22:29268316-29300343	1	oncogene, fusion	7	0.00637644	1	FALSE	3.79914	0.122909		34
chr7	148807385	148884278	EZH2	7:148807385-148884278	1	oncogene, TSG	7	0.0233089	1	FALSE	2.83193	0.10792		45
chr6	158765748	158819412	EZR	6:158765748-158819412	1	fusion	6	0.0302404	1	FALSE	2.91339	0.0917313		37
chr1	161663161	161678654	FCGR2B	1:161663161-161678654	1	oncogene, fusion	6	0.0488948	1	FALSE	2.55079	0.0849185		42
chr1	157573749	157598080	FCRL4	1:157573749-157598080	1	oncogene, fusion	4	0.308101	1	FALSE	1.712	0.0370082		40
chr8	38411138	38467845	FGFR1	8:38411138-38467845	1	oncogene, fusion	3	0.482104	1	FALSE	1.40334	0.0187658		36
chr6	166999182	167052713	FGFR1OP	6:166999182-167052713	1	fusion	4	0.0127866	1	FALSE	5.43514	0.0725982		13
chr10	121479857	121598403	FGFR2	10:121479857-121598403	1	oncogene, fusion	2	0.694819	1	FALSE	1.14727	0.00546879		29
chr4	53377645	53459668	FIP1L1	4:53377645-53459668	1	fusion	5	0.0707373	1	FALSE	2.51556	0.0685333		35
chr13	28003274	28100592	FLT3	13:28003274-28100592	1	oncogene	6	0.117074	1	FALSE	2.2152	0.0766253		48
chr5	180601506	180649624	FLT4	5:180601506-180649624	1	oncogene	1	0.254743	1	FALSE	4.19014	0.0158767		4
chr9	129887187	130043162	FNBP1	9:129887187-130043162	2	fusion	4	0.142901	1	FALSE	2.16123	0.0478106		32
chr14	37589984	37595034	FOXA1	14:37589984-37595034	1	oncogene	9	0.0059988	1	FALSE	3.21123	0.155079		53
chr3	138944224	138947140	FOXL2	3:138944224-138947140	1	oncogene, TSG	6	0.0370099	1	FALSE	2.75738	0.0890167		39
chr13	40555667	40666597	FOXO1	13:40555667-40666597	1	oncogene, TSG, fusion	3	0.12489	1	FALSE	2.71394	0.0412275		19
chr6	108560866	108684768	FOXO3	6:108560866-108684768	1	oncogene, TSG, fusion	1	0.477539	1	FALSE	1.6675	0.00834894		10
chrX	71096197	71103535	FOXO4	X:71096197-71103535	1	oncogene, TSG, fusion	4	0.292305	1	FALSE	1.80654	0.0397298		38
chr3	70954715	71583989	FOXP1	3:70954715-71583989	1	oncogene, fusion	4	0.0191324	1	FALSE	4.7002	0.0700447		15
chr19	676365	683399	FSTL3	19:676365-683399	1	oncogene, fusion	1	0.297454	1	FALSE	3.35027	0.0146299		5
chr10	8054653	8075203	GATA3	10:8054653-8075203	1	oncogene, TSG	3	0.048734	1	FALSE	4.32867	0.0501986		12
chr3	155870536	155944026	GMPS	3:155870536-155944026	2	fusion	1	1	1	FALSE	1.03512	0.000707547		16
chr19	3094410	3124004	GNA11	19:3094410-3124004	1	oncogene	3	0.165823	1	FALSE	2.33564	0.037334		22
chr14	92794231	92839963	GOLGA5	14:92794231-92839963	1	fusion	2	0.317194	1	FALSE	1.87299	0.0198546		18
chr6	117560269	117602364	GOPC	6:117560269-117602364	1	fusion	1	1	1	FALSE	0.747367	-0.00705006		22
chrX	133535754	133985646	GPC3	X:133535754-133985646	1	oncogene, TSG	7	0.00295474	1	FALSE	4.48009	0.129582		29
chr14	66507407	67181803	GPHN	14:66507407-67181803	1	fusion	3	0.0884794	1	FALSE	3.23321	0.0450916		16
chr1	226063977	226072001	H3F3A	1:226063977-226072001	1	oncogene	3	0.435704	1	FALSE	1.63979	0.0254738		31
chr8	79764013	79767857	HEY1	8:79764013-79767857	1	oncogene, fusion	6	0.0243497	1	FALSE	3.08735	0.0944318		35
chr14	61697622	61748259	HIF1A	14:61697622-61748259	1	oncogene	2	0.38131	1	FALSE	1.59973	0.0159709		21
chr7	75533300	75738947	HIP1	7:75533300-75738947	1	oncogene, fusion	6	0.00296818	1	FALSE	5.22895	0.112953		21
chr6	26031650	26032060	HIST1H3B	6:26031650-26032060	1	oncogene	8	0.00960699	1	FALSE	3.16521	0.133604		47
chr6	27138588	27139881	HIST1H4I	6:27138588-27139881	1	fusion	4	0.31668	1	FALSE	1.66815	0.0356421		41
chr6	29941260	29945884	HLA-A	6:29941260-29945884	1	fusion	6	0.138787	1	FALSE	1.99354	0.069614		53
chr6	34236873	34246230	HMGA1	6:34236873-34246230	1	oncogene, fusion	6	0.0302404	1	FALSE	2.91339	0.0917313		37
chr12	65824460	65915447	HMGA2	12:65824460-65915447	1	oncogene, fusion	1	1	1	FALSE	0.683395	-0.00966222		24
chr8	42896932	43030539	HOOK3	8:42896932-43030539	1	fusion	1	1	1	FALSE	0.783918	-0.00574895		21
chr7	27181515	27185216	HOXA11	7:27181515-27185216	1	oncogene, TSG, fusion	5	0.0587999	1	FALSE	2.67438	0.0712199		33
chr7	27194364	27200106	HOXA13	7:27194364-27200106	1	oncogene, fusion	5	0.0587999	1	FALSE	2.67438	0.0712199		33
chr7	27162435	27165530	HOXA9	7:27162435-27165530	1	oncogene, TSG, fusion	5	0.0587999	1	FALSE	2.67438	0.0712199		33
chr12	53973126	53977643	HOXC11	12:53973126-53977643	1	oncogene, fusion	5	0.0387248	1	FALSE	3.058	0.076552		29
chr2	176107286	176109588	HOXD11	2:176107286-176109588	1	oncogene, fusion	5	0.0344869	1	FALSE	3.17095	0.0778765		28
chr2	176092891	176095938	HOXD13	2:176092891-176095938	1	oncogene, fusion	5	0.0344869	1	FALSE	3.17095	0.0778765		28
chr11	532243	535550	HRAS	11:532243-535550	1	oncogene	2	0.166328	1	FALSE	3.08816	0.0288032		11
chr6	44247866	44253883	HSP90AB1	6:44247866-44253883	1	fusion	6	0.0114425	1	FALSE	3.75318	0.10245		29
chr2	208236265	208254322	IDH1	2:208236265-208254322	1	oncogene	7	0.00248802	1	FALSE	4.64493	0.130907		28
chr8	42271302	42331608	IKBKB	8:42271302-42331608	1	oncogene	2	0.642039	1	FALSE	1.5252	0.0146698		22
chr4	122451470	122456725	IL2	4:122451470-122456725	1	fusion	5	0.0177303	1	FALSE	3.88287	0.0844485		23
chr16	27402162	27452042	IL21R	16:27402162-27452042	1	fusion	2	0.655486	1	FALSE	1.39476	0.0120576		24
chr6	391739	411447	IRF4	6:391739-411447	1	oncogene, TSG, fusion	0	1	1	FALSE	0	0		0
chrX	108732482	108736409	IRS4	X:108732482-108736409	1	oncogene, TSG	0	0.407899	1	FALSE	0	-0.0384123		30
chr1	64833229	64966504	JAK1	1:64833229-64966504	1	oncogene, TSG	5	0.00912206	1	FALSE	4.72048	0.0896465		19
chr9	4985245	5128183	JAK2	9:4985245-5128183	1	oncogene, fusion	3	0.0775299	1	FALSE	3.45243	0.0463732		15
chr19	17824786	17848032	JAK3	19:17824786-17848032	1	oncogene	2	0.425997	1	FALSE	0.437071	-0.0548758		72
chr7	27830573	28180743	JAZF1	7:27830573-28180743	2	fusion	2	1	1	FALSE	1.00322	0.000136739		33
chr1	58780788	58784327	JUN	1:58780788-58784327	1	oncogene	5	0.00912206	1	FALSE	4.72048	0.0896465		19
chr8	41929479	42051987	KAT6A	8:41929479-42051987	1	oncogene, fusion	2	0.662827	1	FALSE	1.33735	0.0107466		25
chr17	49788555	49835030	KAT7	17:49788555-49835030	2	oncogene	6	0.155985	1	FALSE	1.87954	0.0653627		56
chr12	280129	389454	KDM5A	12:280129-389454	1	oncogene, fusion	0	1	1	FALSE	0	-0.00123457		1
chrX	44873511	45112602	KDM6A	X:44873511-45112602	1	oncogene, TSG	1	1	1	FALSE	0.562103	-0.0162511		29
chr18	63327726	63367510	KDSR	18:63327726-63367510	1	fusion	5	0.0344869	1	FALSE	3.17095	0.0778765		28
chr10	32009010	32056431	KIF5B	10:32009010-32056431	1	fusion	3	0.151743	1	FALSE	2.44969	0.0386351		21
chr9	107484852	107489646	KLF4	9:107484852-107489646	1	oncogene, TSG	6	0.00436128	1	FALSE	4.76431	0.110347		23
chr12	49018975	49055324	KMT2D	12:49018975-49055324	1	oncogene, TSG	4	0.285161	1	FALSE	1.85781	0.0410853		37
chr15	40382721	40394245	KNSTRN	15:40382721-40394245	2	oncogene	4	0.0692256	1	FALSE	2.90918	0.0583933		24
chr14	55580317	55684579	KTN1	14:55580317-55684579	1	fusion	4	0.0102019	1	FALSE	5.89303	0.0738701		12
chr13	46125920	46211348	LCP1	13:46125920-46211348	2	fusion	3	0.0884794	1	FALSE	3.23321	0.0450916		16
chr13	39342892	39603171	LHFPL6	13:39342892-39603171	2	fusion	4	0.0369211	1	FALSE	3.69526	0.064899		19
chr1	156114707	156140089	LMNA	1:156114707-156140089	1	fusion	3	1	1	FALSE	0.914335	-0.00611682		54
chr11	8224304	8263858	LMO1	11:8224304-8263858	1	oncogene, fusion	3	0.12489	1	FALSE	2.71394	0.0412275		19
chr11	33858576	33892289	LMO2	11:33858576-33892289	1	oncogene, fusion	1	1	1	FALSE	0.629257	-0.0122877		26
chr3	188212933	188890671	LPP	3:188212933-188890671	1	oncogene, fusion	3	0.413833	1	FALSE	1.82205	0.0294575		28
chr19	34172566	34229515	LSM14A	19:34172566-34229515	2	fusion	7	0.00348626	1	FALSE	4.32575	0.128254		30
chr19	13099033	13102867	LYL1	19:13099033-13102867	1	oncogene, fusion	4	1	1	FALSE	0.987079	-0.00116487		67
chr7	20134655	20217390	MACC1	7:20134655-20217390	2	oncogene	3	0.0884794	1	FALSE	3.23321	0.0450916		16
chr16	79593838	79600714	MAF	16:79593838-79600714	1	oncogene, fusion	3	0.435704	1	FALSE	1.63979	0.0254738		31
chr20	40685848	40689240	MAFB	20:40685848-40689240	1	oncogene, fusion	5	0.0344869	1	FALSE	3.17095	0.0778765		28
chr11	95976598	96343180	MAML2	11:95976598-96343180	1	oncogene, fusion	4	0.0618692	1	FALSE	3.03917	0.0597011		23
chr15	66386817	66492312	MAP2K1	15:66386817-66492312	1	oncogene	5	0.00310241	1	FALSE	6.439	0.0960705		14
chr17	12020834	12143830	MAP2K4	17:12020834-12143830	1	oncogene, TSG	4	0.0127866	1	FALSE	5.43514	0.0725982		13
chr5	56815574	56896152	MAP3K1	5:56815574-56896152	1	oncogene, TSG	2	0.317194	1	FALSE	1.87299	0.0198546		18
chr22	21754500	21867629	MAPK1	22:21754500-21867629	1	oncogene	3	0.112198	1	FALSE	2.86769	0.0425188		18
chr3	169083499	169146305	MECOM	3:169083499-169146305	1	oncogene, fusion	3	0.0775299	1	FALSE	3.45243	0.0463732		15
chr3	69739435	69968336	MITF	3:69739435-69968336	1	oncogene	6	0.00361479	1	FALSE	4.9863	0.111651		22
chr10	21534343	21743630	MLLT10	10:21534343-21743630	1	oncogene, fusion	3	0.138085	1	FALSE	2.57508	0.0399329		20
chr1	151057758	151068497	MLLT11	1:151057758-151068497	1	fusion	8	0.00265121	1	FALSE	4.07039	0.147318		37
chr9	20341665	20622543	MLLT3	9:20341665-20622543	1	fusion	6	0.00436128	1	FALSE	4.76431	0.110347		23
chr22	27748277	27801498	MN1	22:27748277-27801498	1	oncogene, fusion	2	0.295479	1	FALSE	1.98537	0.0211426		17
chr7	157004853	157010651	MNX1	7:157004853-157010651	2	fusion	2	0.12597	1	FALSE	3.7812	0.0313312		9
chr1	43337849	43352772	MPL	1:43337849-43352772	1	oncogene	6	0.0114425	1	FALSE	3.75318	0.10245		29
chr22	40411390	40533635	MRTFA	22:40411390-40533635	1	oncogene, TSG, fusion	4	0.292305	1	FALSE	1.80654	0.0397298		38
chrX	65667670	65741931	MSN	X:65667670-65741931	1	fusion	5	1	1	FALSE	0.877469	-0.0158901		93
chrX	155064034	155071226	MTCP1	X:155064034-155071226	1	oncogene, fusion	3	0.00308429	1	FALSE	17.3904	0.0615045		3
chr1	11106535	11262507	MTOR	1:11106535-11262507	1	oncogene	6	0.0150086	1	FALSE	3.50238	0.0997913		31
chr19	8848844	8981342	MUC16	19:8848844-8981342	2	oncogene	1	1	1	FALSE	0.562103	-0.0162511		29
chr3	195746765	195812277	MUC4	3:195746765-195812277	2	oncogene	2	0.106841	1	FALSE	4.25792	0.0325906		8
chr6	135181315	135219167	MYB	6:135181315-135219167	1	oncogene, fusion	3	0.225554	1	FALSE	1.96702	0.0320964		26
chr8	127736069	127741434	MYC	8:127736069-127741434	1	oncogene, fusion	8	0.010721	1	FALSE	3.0954	0.132212		48
chr1	39895426	39902013	MYCL	1:39895426-39902013	1	oncogene	6	0.0150086	1	FALSE	3.50238	0.0997913		31
chr2	15940564	15947007	MYCN	2:15940564-15947007	1	oncogene	5	0.0205155	1	FALSE	3.71622	0.0831408		24
chr3	38138478	38143019	MYD88	3:38138478-38143019	1	oncogene	5	0.0205155	1	FALSE	3.71622	0.0831408		24
chr16	15703172	15857011	MYH11	16:15703172-15857011	1	fusion	5	0.0129427	1	FALSE	4.26189	0.0870541		21
chr11	17719568	17722131	MYOD1	11:17719568-17722131	1	oncogene	6	0.00521661	1	FALSE	4.56072	0.109039		24
chr2	24491932	24770702	NCOA1	2:24491932-24770702	1	fusion	6	0.0192906	1	FALSE	3.28235	0.0971184		33
chr9	14087569	14313667	NFIB	9:14087569-14313667	1	fusion	1	1	1	FALSE	0.86855	-0.00315657		19
chr14	50725840	50831121	NIN	14:50725840-50831121	1	fusion	4	0.0369211	1	FALSE	3.69526	0.064899		19
chr14	36516392	36520228	NKX2-1	14:36516392-36520228	1	oncogene, TSG	5	0.0707373	1	FALSE	2.51556	0.0685333		35
chrX	71283583	71301168	NONO	X:71283583-71301168	1	fusion	8	0.00227871	1	FALSE	4.18844	0.14867		36
chr9	136494433	136545786	NOTCH1	9:136494433-136545786	1	oncogene, TSG, fusion	2	0.166328	1	FALSE	3.08816	0.0288032		11
chr1	119911553	120069626	NOTCH2	1:119911553-120069626	1	oncogene, TSG	1	1	1	FALSE	0.91791	-0.00186528		18
chr5	171387648	171411137	NPM1	5:171387648-171411137	1	oncogene, fusion	6	0.00729004	1	FALSE	4.20043	0.106414		26
chr8	38269697	38382272	NSD3	8:38269697-38382272	1	oncogene, fusion	6	0.0335127	1	FALSE	2.83326	0.0903758		38
chr10	103088018	103193306	NT5C2	10:103088018-103193306	1	oncogene	5	0.0839357	1	FALSE	2.37391	0.0658327		37
chr1	156860894	156881642	NTRK1	1:156860894-156881642	1	oncogene, TSG, fusion	2	1	1	FALSE	0.779306	-0.0120632		42
chr15	87876757	88256731	NTRK3	15:87876757-88256731	1	oncogene, fusion	2	0.166328	1	FALSE	3.08816	0.0288032		11
chr11	72002864	72080687	NUMA1	11:72002864-72080687	1	fusion	4	0.112369	1	FALSE	2.39329	0.0518045		29
chr9	131125561	131234670	NUP214	9:131125561-131234670	1	fusion	4	0.153761	1	FALSE	2.09332	0.0464724		33
chr11	3675010	3797792	NUP98	11:3675010-3797792	1	oncogene, fusion	3	0.195085	1	FALSE	2.13593	0.0347218		24
chr15	34343315	34357728	NUTM1	15:34343315-34357728	1	oncogene, fusion	3	0.100048	1	FALSE	3.03973	0.0438068		17
chr10	79703227	79712757	NUTM2B	10:79703227-79712757	1	fusion	8	0.0132363	1	FALSE	2.96413	0.129419		50
chr10	87357668	87367195	NUTM2D	10:87357668-87367195	1	fusion	2	0.670487	1	FALSE	1.28436	0.00943217		26
chr21	33025935	33029196	OLIG2	21:33025935-33029196	1	oncogene, fusion	8	0.00858259	1	FALSE	3.23806	0.134991		46
chr9	92414245	92424461	OMD	9:92414245-92424461	2	fusion	3	0.44414	1	FALSE	1.58659	0.0241391		32
chr2	222199888	222298981	PAX3	2:222199888-222298981	1	oncogene, fusion	6	0.00361479	1	FALSE	4.9863	0.111651		22
chr1	18631006	18736138	PAX7	1:18631006-18736138	1	fusion	5	0.0305535	1	FALSE	3.29224	0.0791976		27
chr2	113215997	113278921	PAX8	2:113215997-113278921	1	fusion	7	0.00552734	1	FALSE	3.91882	0.12425		33
chr1	164559635	164851831	PBX1	1:164559635-164851831	1	oncogene, fusion	5	0.0910009	1	FALSE	2.30847	0.0644772		38
chr8	17922840	18027968	PCM1	8:17922840-18027968	1	fusion	7	0.00348626	1	FALSE	4.32575	0.128254		30
chr9	5510570	5571254	PDCD1LG2	9:5510570-5571254	1	oncogene, fusion	2	0.208602	1	FALSE	2.60764	0.0262625		13
chr1	148889463	149033016	PDE4DIP	1:148889463-149033016	1	fusion	5	0.00754257	1	FALSE	4.98819	0.0909378		18
chr22	39223359	39244751	PDGFB	22:39223359-39244751	1	oncogene, fusion	4	0.285161	1	FALSE	1.85781	0.0410853		37
chr3	138652699	138759359	PIK3CB	3:138652699-138759359	1	oncogene	6	0.0302404	1	FALSE	2.91339	0.0917313		37
chr6	37170203	37175426	PIM1	6:37170203-37175426	1	oncogene, fusion	0	0.262502	1	FALSE	0	-0.0478036		37
chr8	56160904	56211279	PLAG1	8:56160904-56211279	1	oncogene, fusion	4	0.048493	1	FALSE	3.33618	0.0623066		21
chr20	41136960	41175721	PLCG1	20:41136960-41175721	1	oncogene, fusion	6	0.00729004	1	FALSE	4.20043	0.106414		26
chr6	31164337	31170693	POU5F1	6:31164337-31170693	1	oncogene, fusion	8	0.0195437	1	FALSE	2.73061	0.123788		54
chr12	27524206	27695564	PPFIBP1	12:27524206-27695564	1	fusion	4	0.102929	1	FALSE	2.48189	0.053129		28
chr1	156767500	156800817	PRCC	1:156767500-156800817	1	fusion	4	0.517713	1	FALSE	1.51222	0.0301422		45
chr1	3069211	3438621	PRDM16	1:3069211-3438621	1	oncogene, fusion	1	0.297454	1	FALSE	3.35027	0.0146299		5
chr19	14091688	14117744	PRKACA	19:14091688-14117744	1	oncogene	9	0.0111625	1	FALSE	2.86249	0.146543		59
chr1	170663906	170739419	PRRX1	1:170663906-170739419	1	fusion	6	0.00729004	1	FALSE	4.20043	0.106414		26
chr9	15464066	15511019	PSIP1	9:15464066-15511019	1	oncogene, fusion	1	0.612161	1	FALSE	1.10541	0.00198911		15
chr20	63528001	63537354	PTK6	20:63528001-63537354	1	oncogene, TSG	4	0.00228871	1	FALSE	10.1397	0.0801824		7
chr6	163414643	163578596	QKI	6:163414643-163578596	1	oncogene, TSG	2	0.27369	1	FALSE	2.1118	0.0224274		16
chr17	5282300	5385812	RABEP1	17:5282300-5385812	1	fusion	1	0.719857	1	FALSE	0.424095	-0.0283258		38
chr9	133097720	133121176	RALGDS	9:133097720-133121176	2	fusion	3	0.165823	1	FALSE	2.33564	0.037334		22
chr4	98261518	98442334	RAP1GDS1	4:98261518-98442334	1	oncogene, fusion	4	0.00328963	1	FALSE	8.86781	0.0789262		8
chr17	40309194	40356796	RARA	17:40309194-40356796	1	oncogene, fusion	5	0.176415	1	FALSE	2.13155	0.0603896		41
chr1	110338506	110346677	RBM15	1:110338506-110346677	1	fusion	5	0.0305535	1	FALSE	3.29224	0.0791976		27
chr8	144511291	144517826	RECQL4	8:144511291-144517826	1	oncogene, TSG	0	1	1	FALSE	0	-0.00996264		8
chr10	43077027	43130351	RET	10:43077027-43130351	1	oncogene, fusion	0	0.255288	1	FALSE	0	-0.0451031		35
chr3	49359145	49412202	RHOA	3:49359145-49412202	1	oncogene, TSG	5	0.0152096	1	FALSE	4.06376	0.085753		22
chr6	117288300	117425855	ROS1	6:117288300-117425855	1	oncogene, fusion	3	0.100048	1	FALSE	3.03973	0.0438068		17
chr21	34787801	35049344	RUNX1	21:34787801-35049344	1	oncogene, TSG, fusion	7	0.0369187	1	FALSE	2.53277	0.100964		50
chr8	91954967	92095654	RUNX1T1	8:91954967-92095654	1	oncogene, TSG, fusion	2	0.38131	1	FALSE	1.59973	0.0159709		21
chr1	153457744	153460701	S100A7	1:153457744-153460701	2	fusion	6	0.149929	1	FALSE	1.91615	0.0667836		55
chr20	51782331	51802520	SALL4	20:51782331-51802520	1	oncogene	4	0.0271488	1	FALSE	4.13935	0.0674783		17
chr22	19714464	19723319	2024-09-05	22:19714464-19723319	2	fusion	1	0.337764	1	FALSE	2.78989	0.0133799		6
chrX	119617639	119693370	2024-09-06	X:119617639-119693370	2	fusion	4	0.0770193	1	FALSE	2.78958	0.0570823		25
chr18	44680898	45068510	SETBP1	18:44680898-45068510	1	oncogene, fusion	3	0.12489	1	FALSE	2.71394	0.0412275		19
chr6	134169246	134318058	SGK1	6:134169246-134318058	2	oncogene	2	0.655486	1	FALSE	1.39476	0.0120576		24
chr10	116883377	117005577	SHTN1	10:116883377-117005577	2	fusion	6	0.00361479	1	FALSE	4.9863	0.111651		22
chr14	60643415	60649462	SIX1	14:60643415-60649462	1	oncogene	2	0.648533	1	FALSE	1.45715	0.0133654		23
chr2	45005161	45009430	SIX2	2:45005161-45009430	2	oncogene	1	1	1	FALSE	0.562103	-0.0162511		29
chr7	127652180	128092607	SND1	7:127652180-128092607	1	oncogene, fusion	3	0.0672345	1	FALSE	3.70263	0.0476515		14
chr16	11976738	12574289	SNX29	16:11976738-12574289	2	fusion	2	0.655486	1	FALSE	1.39476	0.0120576		24
chr3	181711924	181714436	SOX2	3:181711924-181714436	1	oncogene	6	0.00990749	1	FALSE	3.89161	0.103775		28
chr17	20087022	20314755	SPECC1	17:20087022-20314755	2	fusion	5	0.0432718	1	FALSE	2.95256	0.0752241		30
chr20	37346154	37406050	SRC	20:37346154-37406050	1	oncogene	6	0.0192906	1	FALSE	3.28235	0.0971184		33
chr3	8980591	9249379	SRGAP3	3:8980591-9249379	2	fusion	5	0.00754257	1	FALSE	4.98819	0.0909378		18
chr17	76734115	76737333	SRSF2	17:76734115-76737333	1	oncogene	3	0.195085	1	FALSE	2.13593	0.0347218		24
chr6	36594368	36605600	SRSF3	6:36594368-36605600	1	oncogene, fusion	1	0.718105	1	FALSE	0.436113	-0.0269703		37
chr18	26016253	26090625	SS18	18:26016253-26090625	1	fusion	3	0.4278	1	FALSE	1.69652	0.0268051		30
chrX	48255317	48267444	SSX1	X:48255317-48267444	1	oncogene, fusion	6	0.0271879	1	FALSE	2.99796	0.0930833		36
chrX	48383527	48393347	SSX4	X:48383527-48393347	1	oncogene, fusion	5	0.0587999	1	FALSE	2.67438	0.0712199		33
chr17	42313324	42388568	STAT3	17:42313324-42388568	1	oncogene	4	0.132371	1	FALSE	2.23355	0.0491453		31
chr17	42199168	42276406	STAT5B	17:42199168-42276406	1	oncogene, TSG, fusion	5	0.0481318	1	FALSE	2.85392	0.0738928		31
chr17	31937018	32001045	SUZ12	17:31937018-32001045	1	oncogene, TSG, fusion	7	0.00408828	1	FALSE	4.18135	0.126923		31
chr9	90801787	90898549	SYK	9:90801787-90898549	1	oncogene, fusion	6	0.0170562	1	FALSE	3.38896	0.0984566		32
chr9	105662457	105663112	TAL2	9:105662457-105663112	1	oncogene, fusion	6	0.00729004	1	FALSE	4.20043	0.106414		26
chr3	177019355	177196478	TBL1XR1	3:177019355-177196478	1	oncogene, TSG, fusion	2	0.166328	1	FALSE	3.08816	0.0288032		11
chr12	114670255	114683590	TBX3	12:114670255-114683590	1	oncogene, TSG	6	0.0150086	1	FALSE	3.50238	0.0997913		31
chr8	53966556	54022529	TCEA1	8:53966556-54022529	1	fusion	6	0.00296818	1	FALSE	5.22895	0.112953		21
chr15	56918623	57288514	TCF12	15:56918623-57288514	1	fusion	1	0.562974	1	FALSE	1.27844	0.00454261		13
chr19	1609290	1652329	TCF3	19:1609290-1652329	1	oncogene, TSG, fusion	2	0.0886178	1	FALSE	4.86976	0.0338467		7
chr14	95709968	95714196	TCL1A	14:95709968-95714196	1	oncogene, fusion	2	0.711682	1	FALSE	1.07064	0.0028096		31
chr4	48135783	48269864	TEC	4:48135783-48269864	2	oncogene, fusion	1	0.445578	1	FALSE	1.85484	0.00961139		9
chr5	1253167	1295047	TERT	5:1253167-1295047	1	oncogene, TSG	4	0.00455338	1	FALSE	7.87785	0.0776669		9
chr10	68560656	68694482	TET1	10:68560656-68694482	1	oncogene, TSG, fusion	3	0.241145	1	FALSE	1.89194	0.0307786		27
chr6	41683978	41736259	TFEB	6:41683978-41736259	1	oncogene, fusion	5	0.172444	1	FALSE	2.1876	0.0617557		40
chr3	196049284	196082189	TFRC	3:196049284-196082189	2	fusion	3	0.0207623	1	FALSE	6.51478	0.0552548		8
chr1	36224416	36305357	THRAP3	1:36224416-36305357	2	fusion	6	0.00436128	1	FALSE	4.76431	0.110347		23
chr10	101130505	101137789	TLX1	10:101130505-101137789	1	oncogene, fusion	8	0.00227871	1	FALSE	4.18844	0.14867		36
chr21	41464553	41508065	TMPRSS2	21:41464553-41508065	1	fusion	3	0.12489	1	FALSE	2.71394	0.0412275		19
chr9	115020534	115118257	TNC	9:115020534-115118257	2	oncogene	4	0.048493	1	FALSE	3.33618	0.0623066		21
chr16	11965107	11968068	TNFRSF17	16:11965107-11968068	1	oncogene, fusion	3	0.420489	1	FALSE	1.75716	0.028133		29
chr20	41028818	41124487	TOP1	20:41028818-41124487	1	fusion	6	0.00521661	1	FALSE	4.56072	0.109039		24
chr17	7668402	7687538	TP53	17:7668402-7687538	1	oncogene, TSG, fusion	1	1	1	FALSE	0.86855	-0.00315657		19
chr3	189631427	189897279	TP63	3:189631427-189897279	1	oncogene, TSG	3	0.225554	1	FALSE	1.96702	0.0320964		26
chr19	16067538	16102943	TPM4	19:16067538-16102943	1	fusion	6	0.431334	1	FALSE	1.4763	0.0450679		70
chr6	28903002	28923989	TRIM27	6:28903002-28923989	1	oncogene, fusion	5	0.07718	1	FALSE	2.44271	0.0671848		36
chr14	91965991	92040059	TRIP11	14:91965991-92040059	1	fusion	5	0.0177303	1	FALSE	3.88287	0.0844485		23
chr14	80955043	81146302	TSHR	14:80955043-81146302	1	oncogene	0	1	1	FALSE	0	-0.00996264		8
chr17	5116438	5174991	USP6	17:5116438-5174991	1	oncogene, fusion	2	1	1	FALSE	0.972496	-0.00120485		34
chr19	6772726	6857107	VAV1	19:6772726-6857107	2	fusion	4	0.0770193	1	FALSE	2.78958	0.0570823		25
chr2	24029340	24047353	WDCP	2:24029340-24047353	1	fusion	4	0.292305	1	FALSE	1.80654	0.0397298		38
chr11	32387775	32435630	WT1	11:32387775-32435630	1	oncogene, TSG, fusion	3	0.225554	1	FALSE	1.96702	0.0320964		26
chr10	31319172	31529813	ZEB1	10:31319172-31529813	2	oncogene	1	1	1	FALSE	0.86855	-0.00315657		19
chr18	25061926	25352152	ZNF521	18:25061926-25352152	1	oncogene, fusion	0	0.391602	1	FALSE	0	-0.0304956		24

### Sheet: TD_hotspots_tsg
chr	start	stop	Gene Symbol	Genome Location	Tier	Role in Cancer	tdCounts	fisherTest.p	fisherTest.q	fisherTest.sig	fisherTest.OR	fisherTest.groupPropDiff	genesToLabel
chr7	146116359	148420998	CNTNAP2	7:146116359-148420998	2	TSG	27	1.05858e-18	4.68949e-16	TRUE	20.2183	1.16714	CNTNAP2
chr9	8314246	10033790	PTPRD	9:8314246-10033790	2	TSG	15	3.61855e-12	1.60302e-09	TRUE	21.6818	0.421051	PTPRD
chr2	140231423	142131701	LRP1B	2:140231423-142131701	1	TSG	13	4.07193e-11	1.80386e-08	TRUE	23.764	0.346092
chr3	75906695	77647510	ROBO2	3:75906695-77647510	2	TSG	10	1.71122e-08	7.5807e-06	TRUE	20.3188	0.243926	ROBO2
chr15	56918623	57288514	TCF12	15:56918623-57288514	1	fusion	7	4.20353e-08	1.86216e-05	TRUE	66.2237	0.164194	TCF12
chr14	99169287	99271228	BCL11B	14:99169287-99271228	1	oncogene, TSG, fusion	4	9.36124e-06	0.00414703	TRUE	Inf	0.0888889	BCL11B
chr5	158695920	159099761	EBF1	5:158695920-159099761	1	TSG, fusion	4	9.36124e-06	0.00414703	TRUE	Inf	0.0888889
chr8	53966556	54022529	TCEA1	8:53966556-54022529	1	fusion	4	9.36124e-06	0.00414703	TRUE	Inf	0.0888889
chr6	108560866	108684768	FOXO3	6:108560866-108684768	1	oncogene, TSG, fusion	5	9.46728e-06	0.004194	TRUE	45.2663	0.111164
chr3	47016689	47163967	SETD2	3:47016689-47163967	1	TSG	5	9.46728e-06	0.004194	TRUE	45.2663	0.111164
chr7	138460334	138589993	TRIM24	7:138460334-138589993	1	oncogene, TSG, fusion	5	9.46728e-06	0.004194	TRUE	45.2663	0.111164
chr8	112222928	113437099	CSMD3	8:112222928-113437099	2	TSG	6	1.79578e-05	0.0079553	TRUE	18.5232	0.132081
chr6	156777374	157210779	ARID1B	6:156777374-157210779	1	TSG	5	5.20396e-05	0.0230535	FALSE	22.6778	0.10868
chr3	8980591	9249379	SRGAP3	3:8980591-9249379	2	fusion	5	5.20396e-05	0.0230535	FALSE	22.6778	0.10868
chr16	72782885	73891871	ZFHX3	16:72782885-73891871	1	TSG	7	7.99457e-05	0.0354159	FALSE	9.42822	0.149101
chr12	1027747	1495924	ERC1	12:1027747-1495924	1	fusion	6	0.000130449	0.057789	FALSE	11.0957	0.12705
chr7	91940867	92110673	AKAP9	7:91940867-92110673	2	fusion	3	0.000174404	0.0772609	FALSE	Inf	0.0652174
chr3	105655461	105869043	CBLB	3:105655461-105869043	1	TSG	3	0.000174404	0.0772609	FALSE	Inf	0.0652174
chr1	193122017	193253901	CDC73	1:193122017-193253901	1	TSG	3	0.000174404	0.0772609	FALSE	Inf	0.0652174
chrX	133535754	133985646	GPC3	X:133535754-133985646	1	oncogene, TSG	3	0.000174404	0.0772609	FALSE	Inf	0.0652174
chr15	52307283	52529050	MYO5A	15:52307283-52529050	1	fusion	3	0.000174404	0.0772609	FALSE	Inf	0.0652174
chr6	127968977	128520476	PTPRK	6:127968977-128520476	1	TSG, fusion	3	0.000174404	0.0772609	FALSE	Inf	0.0652174
chr10	112447258	112818744	VTI1A	10:112447258-112818744	2	fusion	3	0.000174404	0.0772609	FALSE	Inf	0.0652174
chr14	67819779	68611565	RAD51B	14:67819779-68611565	1	TSG, fusion	6	0.000276859	0.122649	FALSE	9.23271	0.124516
chr2	24491932	24770702	NCOA1	2:24491932-24770702	1	fusion	4	0.000551941	0.24451	FALSE	17.7518	0.0839323
chr11	3000922	3057437	CARS	11:3000922-3057437	1	TSG, fusion	3	0.00160657	0.711712	FALSE	26.0511	0.0627452
chr10	26746593	26860935	ABI1	10:26746593-26860935	1	TSG, fusion	0	1	1	FALSE	0	0
chr2	222860934	222944639	ACSL3	2:222860934-222944639	1	fusion	1	0.0569767	1	FALSE	Inf	0.0208333
chr5	131949973	132011662	ACSL6	5:131949973-132011662	2	fusion	0	1	1	FALSE	0	0
chr2	147844517	147930824	ACVR2A	2:147844517-147930824	1	TSG	0	1	1	FALSE	0	0
chr4	86935002	87141054	AFF1	4:86935002-87141054	1	fusion	1	0.254743	1	FALSE	4.19014	0.0158767
chr12	111766922	111817529	ALDH2	12:111766922-111817529	2	fusion	0	1	1	FALSE	0	0
chrX	64185117	64205744	AMER1	X:64185117-64205744	1	TSG	0	1	1	FALSE	0	0
chr5	112737888	112846239	APC	5:112737888-112846239	1	TSG	0	1	1	FALSE	0	0
chr22	38982409	38992784	APOBEC3B	22:38982409-38992784	1	oncogene, TSG	1	0.0569767	1	FALSE	Inf	0.0208333
chr5	142770377	143229011	ARHGAP26	5:142770377-143229011	1	TSG, fusion	1	0.161553	1	FALSE	8.37748	0.0183611
chr8	1824015	1958641	ARHGEF10	8:1824015-1958641	2	TSG	0	1	1	FALSE	0	-0.00495663
chr1	17539835	17697869	ARHGEF10L	1:17539835-17697869	2	TSG	2	0.0714723	1	FALSE	5.68502	0.0350998
chr11	120337078	120489936	ARHGEF12	11:120337078-120489936	1	TSG, fusion	1	0.161553	1	FALSE	8.37748	0.0183611
chr1	26696033	26782110	ARID1A	1:26696033-26782110	1	TSG, fusion	1	0.0569767	1	FALSE	Inf	0.0208333
chr12	45729665	45908040	ARID2	12:45729665-45908040	1	TSG	2	0.0031838	1	FALSE	Inf	0.0425532
chr1	150809705	150876768	ARNT	1:150809705-150876768	1	oncogene, TSG, fusion	0	1	1	FALSE	0	-0.00247219
chr17	81977550	82017404	ASPSCR1	17:81977550-82017404	1	fusion	0	1	1	FALSE	0	-0.00247219
chr20	32358330	32439319	ASXL1	20:32358330-32439319	1	TSG	1	0.0569767	1	FALSE	Inf	0.0208333
chr2	25741925	25780309	ASXL2	2:25741925-25780309	2	TSG	0	1	1	FALSE	0	0
chr2	215311817	215349763	ATIC	2:215311817-215349763	1	fusion	0	1	1	FALSE	0	0
chr11	108222832	108369099	ATM	11:108222832-108369099	1	TSG	1	0.0569767	1	FALSE	Inf	0.0208333
chr1	116373867	116404772	ATP1A1	1:116373867-116404772	1	oncogene, TSG	0	1	1	FALSE	0	0
chrX	153536122	153582929	ATP2B3	X:153536122-153582929	1	TSG	0	1	1	FALSE	0	0
chr3	142449237	142578826	ATR	3:142449237-142578826	1	TSG	1	0.161553	1	FALSE	8.37748	0.0183611
chrX	77504878	77786269	ATRX	X:77504878-77786269	1	TSG	1	0.411704	1	FALSE	2.08867	0.0108707
chr16	287440	352659	AXIN1	16:287440-352659	1	TSG	0	1	1	FALSE	0	-0.00495663
chr17	65528563	65561647	AXIN2	17:65528563-65561647	1	TSG	1	0.0569767	1	FALSE	Inf	0.0208333
chr15	44711477	44718877	B2M	15:44711477-44718877	1	TSG	1	0.0569767	1	FALSE	Inf	0.0208333
chr3	52401013	52410350	BAP1	3:52401013-52410350	1	TSG	0	1	1	FALSE	0	0
chr2	214725646	214809704	BARD1	2:214725646-214809704	1	TSG	0	1	1	FALSE	0	0
chr19	48954929	48961798	BAX	19:48954929-48961798	1	TSG	0	1	1	FALSE	0	0
chr14	34752737	34875647	BAZ1A	14:34752737-34875647	2	TSG	0	1	1	FALSE	0	-0.00247219
chr1	85266248	85277090	BCL10	1:85266248-85277090	1	TSG, fusion	0	1	1	FALSE	0	0
chr12	122019422	122062044	BCL7A	12:122019422-122062044	1	fusion	0	1	1	FALSE	0	0
chr11	118893875	118910904	BCL9L	11:118893875-118910904	1	oncogene, TSG	0	1	1	FALSE	0	-0.00247219
chrX	40051248	40097403	BCOR	X:40051248-40097403	1	TSG, fusion	0	1	1	FALSE	0	0
chrX	130005188	130058083	BCORL1	X:130005188-130058083	1	oncogene, TSG	0	1	1	FALSE	0	0
chr22	23180210	23318037	BCR	22:23180210-23318037	1	fusion	0	1	1	FALSE	0	-0.00495663
chr11	102317495	102337734	BIRC3	11:102317495-102337734	1	oncogene, TSG, fusion	0	1	1	FALSE	0	0
chr15	90717327	90816165	BLM	15:90717327-90816165	1	TSG	0	1	1	FALSE	0	-0.00495663
chr10	86756650	86932838	BMPR1A	10:86756650-86932838	1	oncogene, TSG	2	0.0177356	1	FALSE	17.044	0.040081
chr17	43044295	43125483	BRCA1	17:43044295-43125483	1	TSG	1	0.477539	1	FALSE	1.6675	0.00834894
chr13	32315474	32400266	BRCA2	13:32315474-32400266	1	TSG	0	1	1	FALSE	0	-0.00247219
chr17	61681266	61863521	BRIP1	17:61681266-61863521	1	TSG	1	0.0569767	1	FALSE	Inf	0.0208333
chr12	92140278	92145897	BTG1	12:92140278-92145897	1	TSG, fusion	0	1	1	FALSE	0	0
chrX	101349447	101390796	BTK	X:101349447-101390796	1	oncogene, TSG	0	1	1	FALSE	0	0
chr15	40161026	40221136	BUB1B	15:40161026-40221136	1	TSG	0	1	1	FALSE	0	0
chr15	55408548	55418712	C15orf65	15:55408548-55418712	2	fusion	0	1	1	FALSE	0	0
chr1	6785324	7769706	CAMTA1	1:6785324-7769706	1	TSG, fusion	5	0.00310241	1	FALSE	6.439	0.0960705
chr17	78991717	79009817	CANT1	17:78991717-79009817	1	fusion	0	1	1	FALSE	0	0
chr4	184627696	184649475	CASP3	4:184627696-184649475	2	TSG	0	1	1	FALSE	0	0
chr2	201258036	201287711	CASP8	2:201258036-201287711	1	TSG	0	1	1	FALSE	0	0
chr1	15492270	15524295	CASP9	1:15492270-15524295	2	TSG	1	0.161553	1	FALSE	8.37748	0.0183611
chr16	88874858	88977204	CBFA2T3	16:88874858-88977204	1	TSG, fusion	1	0.0569767	1	FALSE	Inf	0.0208333
chr16	67029245	67101022	CBFB	16:67029245-67101022	1	TSG, fusion	0	1	1	FALSE	0	0
chr11	119206276	119308149	CBL	11:119206276-119308149	1	oncogene, TSG, fusion	0	1	1	FALSE	0	-0.00495663
chr19	44777869	44800634	CBLC	19:44777869-44800634	1	oncogene, TSG	0	1	1	FALSE	0	0
chr10	59788763	59906656	CCDC6	10:59788763-59906656	1	TSG, fusion	1	0.337764	1	FALSE	2.78989	0.0133799
chr14	20311368	20333312	CCNB1IP1	14:20311368-20333312	1	TSG, fusion	1	0.0569767	1	FALSE	Inf	0.0208333
chr6	99542380	99568973	CCNC	6:99542380-99568973	2	TSG	0	1	1	FALSE	0	0
chr9	5450525	5470547	CD274	9:5450525-5470547	1	TSG, fusion	0	1	1	FALSE	0	0
chr16	68737225	68835548	CDH1	16:68737225-68835548	1	TSG	0	1	1	FALSE	0	0
chr5	24487100	24644978	CDH10	5:24487100-24644978	2	TSG	0	1	1	FALSE	0	0
chr16	64943753	65122198	CDH11	16:64943753-65122198	1	TSG, fusion	0	1	1	FALSE	0	0
chr17	39462039	39535146	CDK12	17:39462039-39535146	1	TSG	1	0.337764	1	FALSE	2.78989	0.0133799
chr6	36678710	36687337	CDKN1A	6:36678710-36687337	2	oncogene, TSG	0	1	1	FALSE	0	0
chr12	12717124	12722371	CDKN1B	12:12717124-12722371	1	TSG	0	1	1	FALSE	0	-0.00247219
chr9	21968056	21974866	CDKN2A	9:21968056-21974866	1	TSG	0	1	1	FALSE	0	0
chr1	50960745	50974633	CDKN2C	1:50960745-50974633	1	TSG	0	1	1	FALSE	0	0
chr13	27962137	27971139	CDX2	13:27962137-27971139	1	TSG, fusion	0	1	1	FALSE	0	0
chr19	33299934	33302564	CEBPA	19:33299934-33302564	1	TSG	0	1	1	FALSE	0	0
chr19	32875925	32971963	CEP89	19:32875925-32971963	2	fusion	0	1	1	FALSE	0	-0.00247219
chr8	56211756	56218615	CHCHD7	8:56211756-56218615	1	fusion	0	1	1	FALSE	0	0
chr15	92900320	93028005	CHD2	15:92900320-93028005	2	TSG	0	1	1	FALSE	0	0
chr22	28687763	28741838	CHEK2	22:28687763-28741838	1	TSG	0	1	1	FALSE	0	0
chr4	54009789	54064690	CHIC2	4:54009789-54064690	2	fusion	2	0.0031838	1	FALSE	Inf	0.0425532
chr19	42284665	42295797	CIC	19:42284665-42295797	1	oncogene, TSG, fusion	0	1	1	FALSE	0	0
chr16	10877198	10924983	CIITA	16:10877198-10924983	1	TSG, fusion	1	0.0569767	1	FALSE	Inf	0.0208333
chr12	122271434	122422569	CLIP1	12:122271434-122422569	1	fusion	3	0.0114628	1	FALSE	8.69726	0.057764
chr11	57657158	57661868	CLP1	11:57657158-57661868	2	fusion	0	1	1	FALSE	0	0
chr17	59619689	59696956	CLTC	17:59619689-59696956	1	TSG, fusion	1	0.0569767	1	FALSE	Inf	0.0208333
chr22	19179473	19291714	CLTCL1	22:19179473-19291714	1	TSG, fusion	1	0.254743	1	FALSE	4.19014	0.0158767
chr3	129170102	129183910	CNBP	3:129170102-129183910	1	TSG, fusion	0	1	1	FALSE	0	0
chr19	54141396	54155680	CNOT3	19:54141396-54155680	1	TSG	0	1	1	FALSE	0	0
chr9	121075012	121177608	CNTRL	9:121075012-121177608	1	fusion	0	1	1	FALSE	0	0
chr17	50183289	50201632	COL1A1	17:50183289-50201632	1	fusion	0	1	1	FALSE	0	0
chr12	47972965	48004486	COL2A1	12:47972965-48004486	1	fusion	0	1	1	FALSE	0	0
chr2	188974320	189012746	COL3A1	2:188974320-189012746	2	fusion	0	1	1	FALSE	0	0
chr8	99877866	99894062	COX6C	8:99877866-99894062	2	fusion	0	1	1	FALSE	0	0
chr10	92048642	92243279	CPEB3	10:92048642-92243279	2	TSG	0	1	1	FALSE	0	-0.00745342
chr11	46277661	46321422	CREB3L1	11:46277661-46321422	1	TSG, fusion	0	1	1	FALSE	0	-0.00247219
chr16	3725054	3880726	CREBBP	16:3725054-3880726	1	oncogene, TSG, fusion	1	0.0569767	1	FALSE	Inf	0.0208333
chr15	90530068	90642813	CRTC3	15:90530068-90642813	1	fusion	1	0.161553	1	FALSE	8.37748	0.0183611
chr16	67562467	67639176	CTCF	16:67562467-67639176	1	TSG	0	1	1	FALSE	0	-0.00247219
chr2	224470150	224585348	CUL3	2:224470150-224585348	2	TSG	0	1	1	FALSE	0	0
chr7	101816011	102258233	CUX1	7:101816011-102258233	1	oncogene, TSG	2	0.0411904	1	FALSE	8.53397	0.0375966
chr16	50742760	50801935	CYLD	16:50742760-50801935	1	TSG	0	1	1	FALSE	0	0
chr6	33318558	33323014	DAXX	6:33318558-33323014	1	oncogene, TSG	0	1	1	FALSE	0	0
chr2	74361154	74380355	DCTN1	2:74361154-74380355	1	fusion	0	1	1	FALSE	0	-0.00247219
chr11	47214942	47239240	DDB2	11:47214942-47239240	1	oncogene, TSG	0	1	1	FALSE	0	0
chr11	108665025	108940930	DDX10	11:108665025-108940930	1	TSG, fusion	0	1	1	FALSE	0	-0.00495663
chrX	41333284	41351668	DDX3X	X:41333284-41351668	1	TSG	0	1	1	FALSE	0	0
chr14	95086228	95158010	DICER1	14:95086228-95158010	1	TSG	0	1	1	FALSE	0	0
chr19	14514770	14518420	DNAJB1	19:14514770-14518420	1	fusion	0	1	1	FALSE	0	0
chr19	10718131	10831903	DNM2	19:10718131-10831903	1	TSG	0	1	1	FALSE	0	0
chr2	25227855	25342590	DNMT3A	2:25227855-25342590	1	TSG	0	1	1	FALSE	0	0
chr5	31400497	31532061	DROSHA	5:31400497-31532061	1	TSG	0	1	1	FALSE	0	0
chr4	190084412	190085686	DUX4L1	4:190084412-190085686	2	fusion	0	1	1	FALSE	0	0
chr11	86245223	86278813	EED	11:86245223-86278813	2	TSG	0	1	1	FALSE	0	0
chr8	108201743	108248765	EIF3E	8:108201743-108248765	1	TSG, fusion	0	1	1	FALSE	0	0
chr3	186783547	186789900	EIF4A2	3:186783547-186789900	1	fusion	0	1	1	FALSE	0	0
chr1	202007945	202016009	ELF3	1:202007945-202016009	2	TSG	0	1	1	FALSE	0	0
chrX	130064928	130110495	ELF4	X:130064928-130110495	1	oncogene, TSG, fusion	0	1	1	FALSE	0	0
chr19	18442663	18522127	ELL	19:18442663-18522127	1	TSG, fusion	1	0.254743	1	FALSE	4.19014	0.0158767
chr7	74027789	74069907	ELN	7:74027789-74069907	2	fusion	0	1	1	FALSE	0	0
chr2	42169350	42332548	EML4	2:42169350-42332548	1	fusion	2	0.0031838	1	FALSE	Inf	0.0425532
chr22	41091786	41180079	EP300	22:41091786-41180079	1	TSG, fusion	0	1	1	FALSE	0	-0.00247219
chr2	46297402	46386703	EPAS1	2:46297402-46386703	1	oncogene, TSG	0	1	1	FALSE	0	0
chr1	51354263	51519328	EPS15	1:51354263-51519328	1	TSG, fusion	0	1	1	FALSE	0	-0.00247219
chr2	211375717	212538841	ERBB4	2:211375717-212538841	1	oncogene, TSG	4	0.00328963	1	FALSE	8.86781	0.0789262
chr19	45349837	45370587	ERCC2	19:45349837-45370587	1	TSG	0	1	1	FALSE	0	0
chr2	127257290	127294176	ERCC3	2:127257290-127294176	1	TSG	1	0.0569767	1	FALSE	Inf	0.0208333
chr16	13920157	13952345	ERCC4	16:13920157-13952345	1	TSG	0	1	1	FALSE	0	0
chr13	102844844	102876001	ERCC5	13:102844844-102876001	1	TSG	0	1	1	FALSE	0	0
chr6	151690496	152103274	ESR1	6:151690496-152103274	1	oncogene, TSG, fusion	1	0.337764	1	FALSE	2.78989	0.0133799
chr12	22625075	22690665	ETNK1	12:22625075-22690665	1	TSG	0	1	1	FALSE	0	0
chr12	11649854	11895402	ETV6	12:11649854-11895402	1	TSG, fusion	1	0.0569767	1	FALSE	Inf	0.0208333
chr8	117794490	118111853	EXT1	8:117794490-118111853	1	TSG, fusion	2	0.0177356	1	FALSE	17.044	0.040081
chr11	44096197	44245429	EXT2	11:44096197-44245429	1	TSG	0	1	1	FALSE	0	0
chr7	148807385	148884278	EZH2	7:148807385-148884278	1	oncogene, TSG	1	0.0569767	1	FALSE	Inf	0.0208333
chr6	158765748	158819412	EZR	6:158765748-158819412	1	fusion	0	1	1	FALSE	0	-0.00247219
chr7	143353400	143362752	FAM131B	7:143353400-143362752	2	fusion	0	1	1	FALSE	0	0
chr16	89737549	89816646	FANCA	16:89737549-89816646	1	TSG	0	1	1	FALSE	0	-0.00495663
chr9	95099054	95317702	FANCC	9:95099054-95317702	1	TSG	0	1	1	FALSE	0	0
chr3	10026414	10099660	FANCD2	3:10026414-10099660	1	TSG	0	1	1	FALSE	0	0
chr6	35452361	35467103	FANCE	6:35452361-35467103	1	TSG	0	1	1	FALSE	0	0
chr11	22622519	22626787	FANCF	11:22622519-22626787	1	TSG	0	1	1	FALSE	0	0
chr9	35073838	35080016	FANCG	9:35073838-35080016	1	TSG	0	1	1	FALSE	0	0
chr10	88990657	89015785	FAS	10:88990657-89015785	1	TSG	0	1	1	FALSE	0	0
chr4	186587783	186723855	FAT1	4:186587783-186723855	1	TSG	0	1	1	FALSE	0	0
chr4	125316399	125492932	FAT4	4:125316399-125492932	1	TSG	0	1	1	FALSE	0	0
chr3	13549131	13638422	FBLN2	3:13549131-13638422	2	TSG	0	1	1	FALSE	0	-0.00247219
chr2	47806920	47905793	FBXO11	2:47806920-47905793	1	TSG	1	0.0569767	1	FALSE	Inf	0.0208333
chr4	152320544	152536063	FBXW7	4:152320544-152536063	1	TSG	0	1	1	FALSE	0	0
chr11	61792637	61797244	FEN1	11:61792637-61797244	2	TSG	0	1	1	FALSE	0	0
chr15	90884412	90895776	FES	15:90884412-90895776	1	oncogene, TSG	0	1	1	FALSE	0	0
chr6	166999182	167052713	FGFR1OP	6:166999182-167052713	1	fusion	0	1	1	FALSE	0	0
chr1	241497603	241519761	FH	1:241497603-241519761	1	TSG	0	1	1	FALSE	0	0
chr3	59751407	61251459	FHIT	3:59751407-61251459	1	TSG, fusion	3	0.165823	1	FALSE	2.33564	0.037334
chr4	53377645	53459668	FIP1L1	4:53377645-53459668	1	fusion	0	1	1	FALSE	0	-0.00247219
chr17	17212212	17237139	FLCN	17:17212212-17237139	1	TSG	0	1	1	FALSE	0	0
chr9	129887187	130043162	FNBP1	9:129887187-130043162	2	fusion	1	0.0569767	1	FALSE	Inf	0.0208333
chr3	138944224	138947140	FOXL2	3:138944224-138947140	1	oncogene, TSG	0	1	1	FALSE	0	0
chr13	40555667	40666597	FOXO1	13:40555667-40666597	1	oncogene, TSG, fusion	0	1	1	FALSE	0	0
chrX	71096197	71103535	FOXO4	X:71096197-71103535	1	oncogene, TSG, fusion	0	1	1	FALSE	0	0
chr16	31180110	31194871	FUS	16:31180110-31194871	1	TSG, fusion	0	1	1	FALSE	0	0
chr17	9913850	10198551	GAS7	17:9913850-10198551	1	fusion	4	0.00610896	1	FALSE	7.08273	0.0764045
chrX	48786554	48794308	GATA1	X:48786554-48794308	1	oncogene, TSG	0	1	1	FALSE	0	0
chr10	8054653	8075203	GATA3	10:8054653-8075203	1	oncogene, TSG	0	1	1	FALSE	0	0
chr3	155870536	155944026	GMPS	3:155870536-155944026	2	fusion	0	1	1	FALSE	0	-0.00247219
chr14	92794231	92839963	GOLGA5	14:92794231-92839963	1	fusion	0	1	1	FALSE	0	-0.00495663
chr6	117560269	117602364	GOPC	6:117560269-117602364	1	fusion	0	1	1	FALSE	0	0
chr13	91398607	92867237	GPC5	13:91398607-92867237	2	TSG	3	0.165823	1	FALSE	2.33564	0.037334
chr14	66507407	67181803	GPHN	14:66507407-67181803	1	fusion	4	0.0229254	1	FALSE	4.40257	0.0687631
chr16	9753404	10182754	GRIN2A	16:9753404-10182754	1	TSG	0	1	1	FALSE	0	0
chr16	56932048	56944863	HERPUD1	16:56932048-56944863	1	fusion	0	1	1	FALSE	0	0
chr6	27138588	27139881	HIST1H4I	6:27138588-27139881	1	fusion	0	1	1	FALSE	0	0
chr6	29941260	29945884	HLA-A	6:29941260-29945884	1	fusion	0	1	1	FALSE	0	-0.00247219
chr15	45511136	45556730	HMGN2P46	15:45511136-45556730	2	fusion	1	0.0569767	1	FALSE	Inf	0.0208333
chr12	120978749	121001269	HNF1A	12:120978749-121001269	1	TSG	0	1	1	FALSE	0	0
chr8	42896932	43030539	HOOK3	8:42896932-43030539	1	fusion	0	1	1	FALSE	0	0
chr7	27181515	27185216	HOXA11	7:27181515-27185216	1	oncogene, TSG, fusion	0	1	1	FALSE	0	0
chr7	27162435	27165530	HOXA9	7:27162435-27165530	1	oncogene, TSG, fusion	0	1	1	FALSE	0	-0.00247219
chr14	102081049	102139686	HSP90AA1	14:102081049-102139686	1	fusion	0	1	1	FALSE	0	-0.00247219
chr6	44247866	44253883	HSP90AB1	6:44247866-44253883	1	fusion	0	1	1	FALSE	0	0
chr1	23557918	23559794	ID3	1:23557918-23559794	2	TSG	0	1	1	FALSE	0	0
chr3	185643975	185825012	IGF2BP2	3:185643975-185825012	2	TSG	1	0.0569767	1	FALSE	Inf	0.0208333
chr7	50304669	50405101	IKZF1	7:50304669-50405101	1	TSG, fusion	0	1	1	FALSE	0	-0.00247219
chr4	122451470	122456725	IL2	4:122451470-122456725	1	fusion	0	1	1	FALSE	0	0
chr16	27402162	27452042	IL21R	16:27402162-27452042	1	fusion	0	1	1	FALSE	0	0
chr6	391739	411447	IRF4	6:391739-411447	1	oncogene, TSG, fusion	0	1	1	FALSE	0	0
chrX	108732482	108736409	IRS4	X:108732482-108736409	1	oncogene, TSG	0	1	1	FALSE	0	0
chr5	157180826	157255191	ITK	5:157180826-157255191	1	fusion	0	1	1	FALSE	0	-0.00247219
chr1	64833229	64966504	JAK1	1:64833229-64966504	1	oncogene, TSG	1	0.254743	1	FALSE	4.19014	0.0158767
chr7	27830573	28180743	JAZF1	7:27830573-28180743	2	fusion	1	0.337764	1	FALSE	2.78989	0.0133799
chr10	74826625	75032622	KAT6B	10:74826625-75032622	1	TSG, fusion	2	0.0714723	1	FALSE	5.68502	0.0350998
chrX	53192152	53225422	KDM5C	X:53192152-53225422	1	TSG	0	1	1	FALSE	0	0
chrX	44873511	45112602	KDM6A	X:44873511-45112602	1	oncogene, TSG	2	0.0177356	1	FALSE	17.044	0.040081
chr18	63327726	63367510	KDSR	18:63327726-63367510	1	fusion	0	1	1	FALSE	0	0
chr19	10486120	10503741	KEAP1	19:10486120-10503741	1	TSG	1	0.0569767	1	FALSE	Inf	0.0208333
chr7	138837525	138981318	KIAA1549	7:138837525-138981318	2	fusion	0	1	1	FALSE	0	0
chr10	32009010	32056431	KIF5B	10:32009010-32056431	1	fusion	0	1	1	FALSE	0	0
chr9	107484852	107489646	KLF4	9:107484852-107489646	1	oncogene, TSG	0	1	1	FALSE	0	0
chr10	3775996	3785275	KLF6	10:3775996-3785275	1	TSG	0	1	1	FALSE	0	0
chr19	50873249	50880567	KLK2	19:50873249-50880567	1	fusion	0	1	1	FALSE	0	-0.00247219
chr7	152134925	152436005	KMT2C	7:152134925-152436005	1	TSG	1	0.254743	1	FALSE	4.19014	0.0158767
chr12	49018975	49055324	KMT2D	12:49018975-49055324	1	oncogene, TSG	0	1	1	FALSE	0	0
chr15	40594020	40664342	KNL1	15:40594020-40664342	1	TSG, fusion	2	0.0031838	1	FALSE	Inf	0.0425532
chr14	55580317	55684579	KTN1	14:55580317-55684579	1	fusion	0	1	1	FALSE	0	0
chr10	806914	931705	LARP4B	10:806914-931705	2	TSG	0	1	1	FALSE	0	0
chr17	38869859	38921770	LASP1	17:38869859-38921770	1	fusion	0	1	1	FALSE	0	0
chr6	149658153	149718256	LATS1	6:149658153-149718256	1	TSG	2	0.0177356	1	FALSE	17.044	0.040081
chr13	20973032	21061547	LATS2	13:20973032-21061547	1	TSG	1	0.0569767	1	FALSE	Inf	0.0208333
chr13	46125920	46211348	LCP1	13:46125920-46211348	2	fusion	0	1	1	FALSE	0	0
chr4	108047545	108168422	LEF1	4:108047545-108168422	1	oncogene, TSG	1	0.0569767	1	FALSE	Inf	0.0208333
chr8	30095480	30138348	LEPROTL1	8:30095480-30138348	2	TSG	0	1	1	FALSE	0	0
chr13	39342892	39603171	LHFPL6	13:39342892-39603171	2	fusion	0	1	1	FALSE	0	-0.00247219
chr5	38474963	38595404	LIFR	5:38474963-38595404	1	fusion	1	0.254743	1	FALSE	4.19014	0.0158767
chr1	156114707	156140089	LMNA	1:156114707-156140089	1	fusion	0	1	1	FALSE	0	0
chr12	58872149	58920522	LRIG3	12:58872149-58920522	1	TSG, fusion	0	1	1	FALSE	0	0
chr19	34172566	34229515	LSM14A	19:34172566-34229515	2	fusion	0	1	1	FALSE	0	0
chr22	20982013	20999038	LZTR1	22:20982013-20999038	1	TSG	0	1	1	FALSE	0	-0.00247219
chr11	65497762	65506469	MALAT1	11:65497762-65506469	2	oncogene, TSG, fusion	0	1	1	FALSE	0	0
chr17	12020834	12143830	MAP2K4	17:12020834-12143830	1	oncogene, TSG	0	1	1	FALSE	0	-0.00247219
chr5	56815574	56896152	MAP3K1	5:56815574-56896152	1	oncogene, TSG	0	1	1	FALSE	0	0
chr3	185363120	185489097	MAP3K13	3:185363120-185489097	1	oncogene, TSG	1	0.161553	1	FALSE	8.37748	0.0183611
chr14	65075544	65102470	MAX	14:65075544-65102470	1	TSG	0	1	1	FALSE	0	0
chr1	23581495	23640568	MDS2	1:23581495-23640568	2	fusion	0	1	1	FALSE	0	-0.00247219
chrX	71118723	71142447	MED12	X:71118723-71142447	1	TSG	0	1	1	FALSE	0	0
chr11	64803524	64811294	MEN1	11:64803524-64811294	1	TSG	0	1	1	FALSE	0	0
chr10	129467184	129768007	MGMT	10:129467184-129768007	2	TSG	0	1	1	FALSE	0	0
chr3	158582835	158606459	MLF1	3:158582835-158606459	1	TSG, fusion	0	1	1	FALSE	0	0
chr3	36993332	37050918	MLH1	3:36993332-37050918	1	TSG	0	1	1	FALSE	0	-0.00247219
chr19	6210379	6279948	MLLT1	19:6210379-6279948	1	fusion	0	1	1	FALSE	0	0
chr1	151057758	151068497	MLLT11	1:151057758-151068497	1	fusion	0	1	1	FALSE	0	0
chr9	20341665	20622543	MLLT3	9:20341665-20622543	1	fusion	2	0.0031838	1	FALSE	Inf	0.0425532
chr17	38705542	38729803	MLLT6	17:38705542-38729803	1	fusion	0	1	1	FALSE	0	0
chr7	157004853	157010651	MNX1	7:157004853-157010651	2	fusion	0	1	1	FALSE	0	0
chr22	40411390	40533635	MRTFA	22:40411390-40533635	1	oncogene, TSG, fusion	0	1	1	FALSE	0	0
chr2	47402969	47483228	MSH2	2:47402969-47483228	1	TSG	0	1	1	FALSE	0	0
chr2	47783082	47810101	MSH6	2:47783082-47810101	1	TSG	0	1	1	FALSE	0	0
chrX	65667670	65741931	MSN	X:65667670-65741931	1	fusion	1	0.254743	1	FALSE	4.19014	0.0158767
chr1	155185826	155192915	MUC1	1:155185826-155192915	1	fusion	0	1	1	FALSE	0	0
chr1	45329242	45340388	MUTYH	1:45329242-45340388	1	TSG	0	1	1	FALSE	0	0
chr16	15703172	15857011	MYH11	16:15703172-15857011	1	fusion	0	1	1	FALSE	0	0
chr22	36281277	36388067	MYH9	22:36281277-36388067	1	TSG, fusion	0	1	1	FALSE	0	0
chr4	40056826	40158252	N4BP2	4:40056826-40158252	2	TSG	0	1	1	FALSE	0	-0.00495663
chr12	57088894	57095476	NAB2	12:57088894-57095476	1	TSG, fusion	0	1	1	FALSE	0	0
chr12	56712433	56725299	NACA	12:56712433-56725299	2	fusion	0	1	1	FALSE	0	0
chr8	89933336	89984716	NBN	8:89933336-89984716	1	TSG	0	1	1	FALSE	0	0
chr3	48673844	48685927	NCKIPSD	3:48673844-48685927	2	fusion	0	1	1	FALSE	0	0	MUC1
chr10	46006412	46030607	NCOA4	10:46006412-46030607	1	TSG, fusion	0	1	1	FALSE	0	-0.00247219
chr17	16029157	16215549	NCOR1	17:16029157-16215549	1	TSG	3	0.00518146	1	FALSE	13.0485	0.0602608
chr12	124324415	124495252	NCOR2	12:124324415-124495252	1	TSG	0	1	1	FALSE	0	-0.00247219
chr8	133237176	133297586	NDRG1	8:133237176-133297586	1	TSG, fusion	0	1	1	FALSE	0	0
chr17	31094927	31377677	NF1	17:31094927-31377677	1	TSG, fusion	1	0.254743	1	FALSE	4.19014	0.0158767
chr22	29603558	29698598	NF2	22:29603558-29698598	1	TSG	2	0.0031838	1	FALSE	Inf	0.0425532
chr2	177230305	177265131	NFE2L2	2:177230305-177265131	1	oncogene, TSG	0	1	1	FALSE	0	0
chr9	14087569	14313667	NFIB	9:14087569-14313667	1	fusion	0	1	1	FALSE	0	0
chr10	102394597	102402524	NFKB2	10:102394597-102402524	1	oncogene, TSG, fusion	0	1	1	FALSE	0	0
chr6	44258166	44265788	NFKBIE	6:44258166-44265788	1	TSG	0	1	1	FALSE	0	0
chr14	50725840	50831121	NIN	14:50725840-50831121	1	fusion	0	1	1	FALSE	0	0
chr14	36516392	36520228	NKX2-1	14:36516392-36520228	1	oncogene, TSG	0	1	1	FALSE	0	0
chrX	71283583	71301168	NONO	X:71283583-71301168	1	fusion	0	1	1	FALSE	0	-0.00247219
chr9	136494433	136545786	NOTCH1	9:136494433-136545786	1	oncogene, TSG, fusion	0	1	1	FALSE	0	-0.00247219
chr1	119911553	120069626	NOTCH2	1:119911553-120069626	1	oncogene, TSG	0	1	1	FALSE	0	0
chr8	32548635	32764407	NRG1	8:32548635-32764407	1	TSG, fusion	0	1	1	FALSE	0	0
chr5	177133925	177300215	NSD1	5:177133925-177300215	1	fusion	1	0.477539	1	FALSE	1.6675	0.00834894
chr16	2039815	2047866	NTHL1	16:2039815-2047866	2	TSG	0	1	1	FALSE	0	0
chr1	156860894	156881642	NTRK1	1:156860894-156881642	1	oncogene, TSG, fusion	0	1	1	FALSE	0	-0.00247219
chr11	72002864	72080687	NUMA1	11:72002864-72080687	1	fusion	1	0.0569767	1	FALSE	Inf	0.0208333
chr9	131125561	131234670	NUP214	9:131125561-131234670	1	fusion	0	1	1	FALSE	0	0
chr10	79703227	79712757	NUTM2B	10:79703227-79712757	1	fusion	0	1	1	FALSE	0	0
chr10	87357668	87367195	NUTM2D	10:87357668-87367195	1	fusion	0	1	1	FALSE	0	0
chr9	92414245	92424461	OMD	9:92414245-92424461	2	fusion	0	1	1	FALSE	0	0
chr8	100702916	100722712	PABPC1	8:100702916-100722712	2	oncogene, TSG	0	1	1	FALSE	0	0
chr11	117144267	117171048	PAFAH1B2	11:117144267-117171048	1	fusion	0	1	1	FALSE	0	0
chr16	23603170	23641310	PALB2	16:23603170-23641310	1	TSG	0	1	1	FALSE	0	0
chr22	31325804	31346232	PATZ1	22:31325804-31346232	1	TSG, fusion	0	1	1	FALSE	0	-0.00247219
chr9	36833275	37034185	PAX5	9:36833275-37034185	1	oncogene, TSG, fusion	1	0.0569767	1	FALSE	Inf	0.0208333
chr1	18631006	18736138	PAX7	1:18631006-18736138	1	fusion	1	0.0569767	1	FALSE	Inf	0.0208333
chr2	113215997	113278921	PAX8	2:113215997-113278921	1	fusion	0	1	1	FALSE	0	0
chr3	52547841	52685836	PBRM1	3:52547841-52685836	1	TSG	0	1	1	FALSE	0	-0.00495663
chr8	17922840	18027968	PCM1	8:17922840-18027968	1	fusion	0	1	1	FALSE	0	0
chr1	148889463	149033016	PDE4DIP	1:148889463-149033016	1	fusion	0	1	1	FALSE	0	-0.00996264
chr17	8140472	8152435	PER1	17:8140472-8152435	1	TSG, fusion	0	1	1	FALSE	0	0
chrX	134373312	134428789	PHF6	X:134373312-134428789	1	TSG	1	0.0569767	1	FALSE	Inf	0.0208333
chr4	41744082	41748970	PHOX2B	4:41744082-41748970	1	TSG	0	1	1	FALSE	0	0
chr11	85958814	86068929	PICALM	11:85958814-86068929	1	fusion	1	0.0569767	1	FALSE	Inf	0.0208333
chr5	68215720	68301821	PIK3R1	5:68215720-68301821	1	TSG	1	0.0569767	1	FALSE	Inf	0.0208333
chr15	73994717	74046771	PML	15:73994717-74046771	1	TSG, fusion	0	1	1	FALSE	0	0
chr7	5973239	6009125	PMS2	7:5973239-6009125	1	TSG	0	1	1	FALSE	0	0
chr19	50384340	50418010	POLD1	19:50384340-50418010	1	TSG	0	1	1	FALSE	0	0
chr12	132623762	132687359	POLE	12:132623762-132687359	1	TSG	0	1	1	FALSE	0	0
chr15	89316305	89334847	POLG	15:89316305-89334847	2	TSG	0	1	1	FALSE	0	0
chr3	121431431	121546006	POLQ	3:121431431-121546006	1	oncogene, TSG	0	1	1	FALSE	0	-0.00247219
chr7	124822386	124929981	POT1	7:124822386-124929981	1	TSG	0	1	1	FALSE	0	-0.00247219
chr3	12351472	12434356	PPARG	3:12351472-12434356	1	TSG, fusion	0	1	1	FALSE	0	0
chr12	27524206	27695564	PPFIBP1	12:27524206-27695564	1	fusion	0	1	1	FALSE	0	0
chr19	52190039	52229533	PPP2R1A	19:52190039-52229533	1	TSG	0	1	1	FALSE	0	-0.00495663
chr9	125146574	125189939	PPP6C	9:125146574-125189939	1	TSG	0	1	1	FALSE	0	-0.00247219
chr1	156767500	156800817	PRCC	1:156767500-156800817	1	fusion	1	0.0569767	1	FALSE	Inf	0.0208333
chr6	106086320	106109938	PRDM1	6:106086320-106109938	1	TSG	0	1	1	FALSE	0	0
chr1	13704855	13825079	PRDM2	1:13704855-13825079	2	TSG	0	1	1	FALSE	0	-0.00247219
chr10	70597349	70602775	PRF1	10:70597349-70602775	1	TSG	0	1	1	FALSE	0	0
chr17	68512379	68533423	PRKAR1A	17:68512379-68533423	1	oncogene, TSG, fusion	0	1	1	FALSE	0	0
chr1	170663906	170739419	PRRX1	1:170663906-170739419	1	fusion	1	0.0569767	1	FALSE	Inf	0.0208333
chr9	95442980	95508661	PTCH1	9:95442980-95508661	1	TSG	1	0.0569767	1	FALSE	Inf	0.0208333
chr10	87863113	87971930	PTEN	10:87863113-87971930	1	TSG	0	1	1	FALSE	0	0
chr20	63528001	63537354	PTK6	20:63528001-63537354	1	oncogene, TSG	0	1	1	FALSE	0	0
chr4	86594315	86815171	PTPN13	4:86594315-86815171	1	TSG	2	0.0031838	1	FALSE	Inf	0.0425532
chr12	6951271	6961316	PTPN6	12:6951271-6961316	2	TSG	0	1	1	FALSE	0	0
chr12	70515866	70637440	PTPRB	12:70515866-70637440	1	TSG	0	1	1	FALSE	0	0
chr1	198639007	198757476	PTPRC	1:198639007-198757476	1	TSG	0	1	1	FALSE	0	-0.00247219
chr20	42072752	43189969	PTPRT	20:42072752-43189969	1	TSG	4	0.0229254	1	FALSE	4.40257	0.0687631
chr5	160091339	160119423	PWWP2A	5:160091339-160119423	2	fusion	0	1	1	FALSE	0	0
chr6	163414643	163578596	QKI	6:163414643-163578596	1	oncogene, TSG	1	0.161553	1	FALSE	8.37748	0.0183611
chr17	5282300	5385812	RABEP1	17:5282300-5385812	1	fusion	1	0.0569767	1	FALSE	Inf	0.0208333
chr5	69369806	69414801	RAD17	5:69369806-69414801	2	TSG	0	1	1	FALSE	0	0
chr8	116845935	116874866	RAD21	8:116845935-116874866	1	oncogene, TSG	0	1	1	FALSE	0	0
chr9	133097720	133121176	RALGDS	9:133097720-133121176	2	fusion	0	1	1	FALSE	0	0
chr2	108719481	108785811	RANBP2	2:108719481-108785811	1	TSG, fusion	0	1	1	FALSE	0	-0.00247219
chr13	48303726	48481890	RB1	13:48303726-48481890	1	TSG	0	1	1	FALSE	0	0
chrX	47145447	47186812	RBM10	X:47145447-47186812	1	TSG	1	0.161553	1	FALSE	8.37748	0.0183611
chr1	110338506	110346677	RBM15	1:110338506-110346677	1	fusion	0	1	1	FALSE	0	0
chr8	144511291	144517826	RECQL4	8:144511291-144517826	1	oncogene, TSG	0	1	1	FALSE	0	0
chr16	74621394	74666881	RFWD3	16:74621394-74666881	2	TSG	0	1	1	FALSE	0	-0.00495663
chr3	49359145	49412202	RHOA	3:49359145-49412202	1	oncogene, TSG	0	1	1	FALSE	0	-0.00247219
chr4	40196907	40246967	RHOH	4:40196907-40246967	1	TSG, fusion	0	1	1	FALSE	0	0
chr16	11345431	11351762	RMI2	16:11345431-11351762	1	TSG, fusion	0	1	1	FALSE	0	0
chr17	80260868	80398786	RNF213	17:80260868-80398786	1	fusion	1	0.411704	1	FALSE	2.08867	0.0108707
chr17	58353676	58417533	RNF43	17:58353676-58417533	1	TSG	0	1	1	FALSE	0	-0.00247219
chrX	154398230	154402339	RPL10	X:154398230-154402339	1	TSG	0	1	1	FALSE	0	0
chr1	6185020	6199612	RPL22	1:6185020-6199612	1	TSG, fusion	0	1	1	FALSE	0	0
chr1	92831983	92841924	RPL5	1:92831983-92841924	1	TSG	0	1	1	FALSE	0	0
chr3	128619970	128650849	RPN1	3:128619970-128650849	1	fusion	0	1	1	FALSE	0	0
chr8	107899317	108083648	RSPO2	8:107899317-108083648	1	TSG, fusion	2	0.0177356	1	FALSE	17.044	0.040081
chr21	34787801	35049344	RUNX1	21:34787801-35049344	1	oncogene, TSG, fusion	0	1	1	FALSE	0	-0.00247219
chr8	91954967	92095654	RUNX1T1	8:91954967-92095654	1	oncogene, TSG, fusion	0	1	1	FALSE	0	0
chr1	153457744	153460701	S100A7	1:153457744-153460701	2	fusion	0	1	1	FALSE	0	0
chr7	66987677	66995601	SBDS	7:66987677-66995601	1	TSG	0	1	1	FALSE	0	0
chr20	45325288	45348424	SDC4	20:45325288-45348424	1	fusion	0	1	1	FALSE	0	-0.00247219
chr5	218241	256700	SDHA	5:218241-256700	1	TSG	2	0.0177356	1	FALSE	17.044	0.040081
chr11	61430073	61447529	SDHAF2	11:61430073-61447529	1	TSG	0	1	1	FALSE	0	0
chr1	17018722	17054170	SDHB	1:17018722-17054170	1	TSG	0	1	1	FALSE	0	0
chr1	161314257	161375340	SDHC	1:161314257-161375340	1	TSG	0	1	1	FALSE	0	0
chr11	112086773	112095794	SDHD	11:112086773-112095794	1	TSG	0	1	1	FALSE	0	0
chr22	19714464	19723319	2024-09-05	22:19714464-19723319	2	fusion	0	1	1	FALSE	0	0
chrX	119617639	119693370	2024-09-06	X:119617639-119693370	2	fusion	0	1	1	FALSE	0	0
chr17	77281410	77500592	2024-09-09	17:77281410-77500592	2	fusion	2	0.0411904	1	FALSE	8.53397	0.0375966
chr12	121804180	121830239	SETD1B	12:121804180-121830239	2	TSG	0	1	1	FALSE	0	0
chr1	35182932	35193148	SFPQ	1:35182932-35193148	1	TSG, fusion	0	1	1	FALSE	0	0
chr7	37905932	37916915	SFRP4	7:37905932-37916915	1	TSG	1	0.254743	1	FALSE	4.19014	0.0158767
chr12	111405948	111451623	SH2B3	12:111405948-111451623	1	TSG	0	1	1	FALSE	0	0
chr10	116883377	117005577	SHTN1	10:116883377-117005577	2	fusion	0	1	1	FALSE	0	-0.00247219
chr20	1894508	1940592	SIRPA	20:1894508-1940592	2	TSG	0	1	1	FALSE	0	0
chr4	25655844	25678748	SLC34A2	4:25655844-25678748	1	TSG, fusion	0	1	1	FALSE	0	0
chr1	205657851	205680459	SLC45A3	1:205657851-205680459	1	fusion	0	1	1	FALSE	0	0
chr18	47808957	47930559	SMAD2	18:47808957-47930559	1	TSG	0	1	1	FALSE	0	-0.00745342
chr15	67065845	67195195	SMAD3	15:67065845-67195195	1	TSG	0	1	1	FALSE	0	0
chr18	51030213	51085039	SMAD4	18:51030213-51085039	1	TSG	0	1	1	FALSE	0	0
chr19	10960825	11062282	SMARCA4	19:10960825-11062282	1	TSG	0	1	1	FALSE	0	-0.00247219
chr22	23786963	23834505	SMARCB1	22:23786963-23834505	1	TSG	0	1	1	FALSE	0	-0.00247219
chr12	50084972	50100712	SMARCD1	12:50084972-50100712	1	TSG	0	1	1	FALSE	0	0
chr17	40624962	40648864	SMARCE1	17:40624962-40648864	1	TSG	0	1	1	FALSE	0	-0.00495663
chrX	53374149	53422728	SMC1A	X:53374149-53422728	2	TSG	0	1	1	FALSE	0	0
chr16	11976738	12574289	SNX29	16:11976738-12574289	2	fusion	3	0.0672345	1	FALSE	3.70263	0.0476515
chr16	11254417	11256200	SOCS1	16:11254417-11256200	1	TSG	0	1	1	FALSE	0	0
chr13	94709622	94712399	SOX21	13:94709622-94712399	2	TSG	0	1	1	FALSE	0	0
chr17	20087022	20314755	SPECC1	17:20087022-20314755	2	fusion	0	1	1	FALSE	0	-0.00247219
chr1	15847864	15940460	SPEN	1:15847864-15940460	1	TSG	0	1	1	FALSE	0	0
chr17	49598884	49678110	SPOP	17:49598884-49678110	1	TSG	0	1	1	FALSE	0	0
chr18	26016253	26090625	SS18	18:26016253-26090625	1	fusion	1	0.0569767	1	FALSE	Inf	0.0208333
chr20	62143795	62182484	SS18L1	20:62143795-62182484	1	fusion	1	0.337764	1	FALSE	2.78989	0.0133799
chr3	136336233	136752368	STAG1	3:136336233-136752368	2	TSG	2	0.0411904	1	FALSE	8.53397	0.0375966
chrX	123960519	124101498	STAG2	X:123960519-124101498	1	TSG	0	1	1	FALSE	0	-0.00247219
chr17	42199168	42276406	STAT5B	17:42199168-42276406	1	oncogene, TSG, fusion	1	0.0569767	1	FALSE	Inf	0.0208333
chr19	1206464	1228435	STK11	19:1206464-1228435	1	TSG	0	1	1	FALSE	0	0
chr2	36843640	36966472	STRN	2:36843640-36966472	1	fusion	1	0.0569767	1	FALSE	Inf	0.0208333
chr10	102503987	102633535	SUFU	10:102503987-102633535	1	TSG	2	0.0031838	1	FALSE	Inf	0.0425532
chr17	31937018	32001045	SUZ12	17:31937018-32001045	1	oncogene, TSG, fusion	0	1	1	FALSE	0	0
chr3	177019355	177196478	TBL1XR1	3:177019355-177196478	1	oncogene, TSG, fusion	0	1	1	FALSE	0	0
chr12	114670255	114683590	TBX3	12:114670255-114683590	1	oncogene, TSG	0	1	1	FALSE	0	0
chr19	1609290	1652329	TCF3	19:1609290-1652329	1	oncogene, TSG, fusion	1	0.0569767	1	FALSE	Inf	0.0208333
chr1	117605934	117628372	TENT5C	1:117605934-117628372	1	TSG	0	1	1	FALSE	0	-0.00247219
chr5	1253167	1295047	TERT	5:1253167-1295047	1	oncogene, TSG	1	0.161553	1	FALSE	8.37748	0.0183611
chr10	68560656	68694482	TET1	10:68560656-68694482	1	oncogene, TSG, fusion	0	1	1	FALSE	0	-0.00247219
chr4	105146293	105279816	TET2	4:105146293-105279816	1	TSG	2	0.0031838	1	FALSE	Inf	0.0425532
chr3	100709425	100748966	TFG	3:100709425-100748966	1	fusion	0	1	1	FALSE	0	0
chr19	54107013	54115675	TFPT	19:54107013-54115675	2	fusion	0	1	1	FALSE	0	0
chr3	196049284	196082189	TFRC	3:196049284-196082189	2	fusion	0	1	1	FALSE	0	0
chr3	30606601	30694142	TGFBR2	3:30606601-30694142	1	TSG	0	1	1	FALSE	0	0
chr1	36224416	36305357	THRAP3	1:36224416-36305357	2	fusion	0	1	1	FALSE	0	0
chr2	96248516	96265994	TMEM127	2:96248516-96265994	1	TSG	0	1	1	FALSE	0	0
chr21	41464553	41508065	TMPRSS2	21:41464553-41508065	1	fusion	2	0.0411904	1	FALSE	8.53397	0.0375966
chr6	137867188	137883311	TNFAIP3	6:137867188-137883311	1	TSG	0	1	1	FALSE	0	0
chr1	2556366	2563829	TNFRSF14	1:2556366-2563829	1	TSG	0	1	1	FALSE	0	0
chr20	41028818	41124487	TOP1	20:41028818-41124487	1	fusion	0	1	1	FALSE	0	0
chr17	7668402	7687538	TP53	17:7668402-7687538	1	oncogene, TSG, fusion	0	1	1	FALSE	0	0
chr3	189631427	189897279	TP63	3:189631427-189897279	1	oncogene, TSG	0	1	1	FALSE	0	0
chr1	154167465	154192211	TPM3	1:154167465-154192211	1	TSG, fusion	0	1	1	FALSE	0	0
chr19	16067538	16102943	TPM4	19:16067538-16102943	1	fusion	1	0.254743	1	FALSE	4.19014	0.0158767
chr1	186311652	186375325	TPR	1:186311652-186375325	1	fusion	0	1	1	FALSE	0	0
chr16	2155765	2178129	TRAF7	16:2155765-2178129	1	TSG	0	1	1	FALSE	0	0
chr1	114392777	114511160	TRIM33	1:114392777-114511160	1	TSG, fusion	0	1	1	FALSE	0	-0.00247219
chr14	91965991	92040059	TRIP11	14:91965991-92040059	1	fusion	0	1	1	FALSE	0	0
chr9	132891348	132944633	TSC1	9:132891348-132944633	1	TSG	0	1	1	FALSE	0	0
chr16	2047465	2088720	TSC2	16:2047465-2088720	1	TSG	0	1	1	FALSE	0	0
chr12	95516560	95551490	USP44	12:95516560-95551490	2	TSG	0	1	1	FALSE	0	0
chr19	6772726	6857107	VAV1	19:6772726-6857107	2	fusion	0	1	1	FALSE	0	-0.00247219
chr3	10141008	10152220	VHL	3:10141008-10152220	1	TSG	0	1	1	FALSE	0	0
chr2	24029340	24047353	WDCP	2:24029340-24047353	1	fusion	0	1	1	FALSE	0	0
chr12	65050626	65121566	WIF1	12:65050626-65121566	1	TSG, fusion	0	1	1	FALSE	0	0
chr9	93184930	93318271	WNK2	9:93184930-93318271	2	TSG	1	0.161553	1	FALSE	8.37748	0.0183611
chr8	31033801	31173769	WRN	8:31033801-31173769	1	TSG	0	1	1	FALSE	0	-0.00247219
chr11	32387775	32435630	WT1	11:32387775-32435630	1	oncogene, TSG, fusion	1	0.0569767	1	FALSE	Inf	0.0208333
chr9	97674909	97697357	XPA	9:97674909-97697357	1	TSG	0	1	1	FALSE	0	0
chr3	14145147	14178783	XPC	3:14145147-14178783	1	TSG	0	1	1	FALSE	0	0
chr17	1344272	1400378	YWHAE	17:1344272-1400378	1	TSG, fusion	1	0.161553	1	FALSE	8.37748	0.0183611
chr11	114059593	114250676	ZBTB16	11:114059593-114250676	1	TSG, fusion	2	0.0177356	1	FALSE	17.044	0.040081
chr12	122472899	122501073	ZCCHC8	12:122472899-122501073	2	fusion	0	1	1	FALSE	0	0
chr13	19958670	20091829	ZMYM2	13:19958670-20091829	1	fusion	0	1	1	FALSE	0	0
chrX	71239624	71254140	ZMYM3	X:71239624-71254140	2	TSG	1	0.0569767	1	FALSE	Inf	0.0208333
chr19	53521024	53580269	ZNF331	19:53521024-53580269	1	TSG, fusion	2	0.0177356	1	FALSE	17.044	0.040081
chr12	6666648	6689510	ZNF384	12:6666648-6689510	1	fusion	1	0.0569767	1	FALSE	Inf	0.0208333
chr22	28883592	29057487	ZNRF3	22:28883592-29057487	2	TSG	2	0.187286	1	FALSE	2.82797	0.0275344
chrX	15790472	15823260	ZRSR2	X:15790472-15823260	1	TSG	0	1	1	FALSE	0	-0.00247219
